## Supplementary material for "Unified nonparametric analysis of single-molecule spatial omics data using probabilistic indices": Data used in the analysis from already existing publications: CSVsMat.csv (part 360 of 485)

	x	y	experiment	fov	cell0	gene	cell
5936842	1813.302898658625	183.2356383392538	2	5	3	Pdxk	162
5936843	1721.243785145961	489.6621589306938	2	5	3	Pdxk	162
5936844	1800.8055662620147	245.48430195001686	2	5	3	Pdxk	162
5936845	1454.0748649273235	496.7398043216873	2	5	3	Pdxk	162
5936846	1641.431515513834	340.11349379206814	2	5	3	Pdyn	162
5936847	1876.801606170184	395.67280257500653	2	5	3	Pdzd2	162
5936848	1930.8012725474493	410.33625149788236	2	5	3	Pdzd2	162
5936849	1579.0593956274824	487.95792636189327	2	5	3	Pdzd7	162
5936850	1869.8057772296643	353.60878500414674	2	5	3	Pdzd7	162
5936851	1846.8356526856396	417.9374869646753	2	5	3	Pdzd7	162
5936852	1589.5697900002588	462.9754570183756	2	5	3	Pdzd8	162
5936853	1888.5609576371662	422.71497649793054	2	5	3	Pdzd8	162
5936854	1814.5680679783093	560.9644374055694	2	5	3	Pdzd8	162
5936855	1675.5608467512504	284.47651064639905	2	5	3	Pdzd8	162
5936856	1776.8315780658766	352.71090846435953	2	5	3	Pdzd8	162
5936857	1670.5685661057892	482.471883288045	2	5	3	Pdzd8	162
5936858	1944.0582332301033	386.7137229224936	2	5	3	Pdzd8	162
5936859	1901.556228998223	307.71727953870453	2	5	3	Pdzd8	162
5936860	1842.191517691841	488.4133759186204	2	5	3	Pdzd8	162
5936861	1615.6826473160065	491.9860803899208	2	5	3	Pdzd8	162
5936862	1587.3641921196365	399.95425422280795	2	5	3	Pdzrn4	162
5936863	1432.7561488323938	469.3433721303581	2	5	3	Peli1	162
5936864	1838.7316665878545	317.5754454075013	2	5	3	Peli1	162
5936865	1722.2319627298439	245.83501737064137	2	5	3	Peli1	162
5936866	1684.7495154876456	465.27763542864955	2	5	3	Per1	162
5936867	1759.318797790287	310.6149639131831	2	5	3	Per1	162
5936868	1521.5314172438812	371.6529299747609	2	5	3	Pet2	162
5936869	1879.5276062004014	463.64078982235714	2	5	3	Pet2	162
5936870	1472.422701662855	485.35609677675757	2	5	3	Pex12	162
5936871	1670.9948425624116	367.1673728674755	2	5	3	Pex14	162
5936872	1927.1973677147864	379.6913714664495	2	5	3	Pex14	162
5936873	1421.1133334717406	516.2195743417634	2	5	3	Pex14	162
5936874	1778.0286239895165	501.58480228684596	2	5	3	Pex14	162
5936875	1874.027416741687	502.07857736566035	2	5	3	Pex14	162
5936876	1567.5263678969618	424.5994320845301	2	5	3	Pex14	162
5936877	1321.7861516315118	526.8640199550214	2	5	3	Pex14	162
5936878	1852.7672534131987	511.52261240932194	2	5	3	Pex14	162
5936879	1677.9129850076165	308.7993807889208	2	5	3	Pex19	162
5936880	1421.9187026522143	522.3066598747941	2	5	3	Pex19	162
5936881	1833.3043128842044	299.51565679053664	2	5	3	Pex19	162
5936882	1944.9134169695453	316.79197276507665	2	5	3	Pex19	162
5936883	1648.6647022648208	371.80023295968533	2	5	3	Pex19	162
5936884	1754.6174061071658	240.5433712418518	2	5	3	Pex26	162
5936885	1875.9513083415357	347.82372545974033	2	5	3	Pex5	162
5936886	1585.2065276771057	277.33470824347063	2	5	3	Pex5	162
5936887	1911.9455346059128	194.3265022247418	2	5	3	Pex5	162
5936888	1416.7184774117993	518.3338626036333	2	5	3	Pex5	162
5936889	1668.209552123772	440.3279150719239	2	5	3	Pex5	162
5936890	1742.9543668277806	336.82821122966675	2	5	3	Pex5	162
5936891	1886.4531377151136	414.0717069712801	2	5	3	Pex5	162
5936892	1634.9618109530315	484.82783470192265	2	5	3	Pex5	162
5936893	1733.2097546250425	499.3243445267578	2	5	3	Pex5	162
5936894	1910.2045580928866	478.0692948295947	2	5	3	Pex5	162
5936895	1699.2057706675653	345.5793671658569	2	5	3	Pex5	162
5936896	1411.9669507384456	466.5853448086172	2	5	3	Pex5	162
5936897	1815.3281483914093	263.0207199258233	2	5	3	Pfkm	162
5936898	1404.104665051546	497.0316768622222	2	5	3	Pfkm	162
5936899	1613.0950808094783	459.77306496006327	2	5	3	Pfkm	162
5936900	1973.898624317236	376.0225573666873	2	5	3	Pfkm	162
5936901	1866.5787723349958	316.01629570420107	2	5	3	Pfkm	162
5936902	1782.5716980863933	351.699211876825	2	5	3	Pfkm	162
5936903	1621.0950362795684	464.7725120846794	2	5	3	Pfkm	162
5936904	1904.8288504685124	408.936272049357	2	5	3	Pgbd1	162
5936905	1660.840652902638	472.19562871901553	2	5	3	Pgbd1	162
5936906	1637.417115306555	371.8835726718758	2	5	3	Pgm2	162
5936907	1439.6767456185871	461.8915286139923	2	5	3	Pgm2	162
5936908	1929.9108208603466	391.8679629484786	2	5	3	Pgm2	162
5936909	1759.6249023130456	497.9136387135529	2	5	3	Pgm2	162
5936910	1924.6652737428417	475.6161382330232	2	5	3	Pgm2	162
5936911	1792.6729944837793	560.8708074468452	2	5	3	Pgm2	162
5936912	1581.6228954455828	308.9315862390611	2	5	3	Pgm2	162
5936913	1688.6592044596646	243.38415868280663	2	5	3	Pgm2	162
5936914	1888.6631966159875	417.86943965404856	2	5	3	Pgm2	162
5936915	1674.6538544777832	275.9644674176497	2	5	3	Pgm2	162
5936916	1961.9092423645416	376.8666866333458	2	5	3	Pgm2	162
5936917	1762.1231797166542	318.0729128997378	2	5	3	Phc3	162
5936918	1802.870583377606	296.8222661011634	2	5	3	Phc3	162
5936919	1918.239560432264	430.54740515082926	2	5	3	Phex	162
5936920	1770.2462359041103	492.2157929178311	2	5	3	Phex	162
5936921	1938.3117043040534	393.1567876557436	2	5	3	Phf1	162
5936922	1866.5674221731572	311.244710697235	2	5	3	Phf11d	162
5936923	1384.5694090040452	549.0387485493917	2	5	3	Phf11d	162
5936924	1675.2683525963114	467.0049610573751	2	5	3	Phf11d	162
5936925	1771.9059785077122	272.555574779198	2	5	3	Phf19	162
5936926	1582.8786447925374	358.6706001478565	2	5	3	Phf2	162
5936927	1672.1329479541582	491.9116305530746	2	5	3	Phf2	162
5936928	1897.7401482948223	472.7407157896296	2	5	3	Phf2	162
5936929	1410.1413520718738	494.6755455415317	2	5	3	Phf2	162
5936930	1680.4653148713817	306.5979574901017	2	5	3	Phf2	162
5936931	1506.1383395043474	494.9204107608024	2	5	3	Phf2	162
5936932	1821.3754366118014	439.1553171291236	2	5	3	Phf2	162
5936933	1892.371903407172	414.9022800134525	2	5	3	Phf2	162
5936934	1477.1421885956831	428.27060402312264	2	5	3	Phf2	162
5936935	1872.6251881009673	464.9017659772187	2	5	3	Phf2	162
5936936	1897.4066033251356	379.7482680453962	2	5	3	Phf2	162
5936937	1881.5968013839363	436.1341799803371	2	5	3	Phf20	162
5936938	1672.1903285609235	269.9448703351559	2	5	3	Phf20	162
5936939	1755.8466331540985	401.3908256380243	2	5	3	Phf20	162
5936940	1926.2510233429518	419.9764429293966	2	5	3	Phf20	162
5936941	1800.4066001142446	324.4105337911898	2	5	3	Phf20l1	162
5936942	1667.917758493318	452.1602896902588	2	5	3	Phf20l1	162
5936943	1837.4105331484657	459.9029720431467	2	5	3	Phf20l1	162
5936944	1848.3405855033325	304.5257449394903	2	5	3	Phf20l1	162
5936945	1386.5734131027082	436.4741204688931	2	5	3	Phf21a	162
5936946	1872.7228607472155	494.1990883079502	2	5	3	Phf3	162
5936947	1560.5041030296752	361.92386572108444	2	5	3	Phf3	162
5936948	1824.7432882446174	186.17350505587498	2	5	3	Phf3	162
5936949	1682.0011582331022	383.17086120185496	2	5	3	Phf3	162
5936950	1843.2456653027814	332.41908309980045	2	5	3	Phf3	162
5936951	1794.751410117586	554.1638751995446	2	5	3	Phf3	162
5936952	1643.3936767596372	382.54004716431433	2	5	3	Phf3	162
5936953	1915.4941867372302	359.1669023316443	2	5	3	Phf3	162
5936954	1676.0002158257519	327.17253586330287	2	5	3	Phf3	162
5936955	1886.389151566612	494.8654803782785	2	5	3	Phf3	162
5936956	1900.642059878849	504.81441208107555	2	5	3	Phf8	162
5936957	1647.7304942920896	472.41117038674014	2	5	3	Phip	162
5936958	1966.4643801848501	367.64745760474443	2	5	3	Phip	162
5936959	1785.2256357572467	465.9039797774241	2	5	3	Phip	162
5936960	1652.4704334117814	372.4689512411033	2	5	3	Phip	162
5936961	1764.9730702524128	405.90704040541476	2	5	3	Phip	162
5936962	1918.9824537734346	300.0995781093524	2	5	3	Phlda3	162
5936963	1454.265554316035	509.11597812922275	2	5	3	Phlda3	162
5936964	1642.4964712364108	323.1139969618639	2	5	3	Phlda3	162
5936965	1664.7898425915162	376.15258529555723	2	5	3	Phlda3	162
5936966	1551.758039527485	455.11300549489414	2	5	3	Phlda3	162
5936967	1827.492125780198	397.6002125480541	2	5	3	Phlda3	162
5936968	2015.7319015392789	369.8409550640489	2	5	3	Phlda3	162
5936969	1332.5916399500702	505.88613138131126	2	5	3	Phlda3	162
5936970	1881.227682700331	183.85704791456675	2	5	3	Phlda3	162
5936971	1510.5018194567576	381.77681961358803	2	5	3	Phlda3	162
5936972	1788.7393844227418	316.8561041123333	2	5	3	Phlda3	162
5936973	1640.502087783561	421.8595659828668	2	5	3	Phlda3	162
5936974	1788.9995057005767	497.84775593025853	2	5	3	Phlda3	162
5936975	1586.5041258385606	413.8629575897394	2	5	3	Phlda3	162
5936976	1699.2402021560463	257.863828295626	2	5	3	Phlda3	162
5936977	1955.4808023749242	300.5975116757852	2	5	3	Phlda3	162
5936978	1867.24027334096	397.34799433549165	2	5	3	Phlda3	162
5936979	1828.7386067352559	335.8529899304812	2	5	3	Phlda3	162
5936980	1480.5135406500597	494.8651633190267	2	5	3	Phlda3	162
5936981	1618.0030291476123	420.11090596259766	2	5	3	Phlda3	162
5936982	1706.4977799600238	399.1069150209614	2	5	3	Phlda3	162
5936983	1589.5056856245947	444.11139391378606	2	5	3	Phlda3	162
5936984	1693.2471360752525	376.85868282109266	2	5	3	Phlda3	162
5936985	1639.9026388288494	374.8731597925139	2	5	3	Phlda3	162
5936986	1919.7261716678029	188.60467483387777	2	5	3	Phlda3	162
5936987	1652.7517354257448	425.6087080898419	2	5	3	Phlda3	162
5936988	1947.4759241421493	379.5504008682971	2	5	3	Phldb1	162
5936989	1427.498199953704	481.5755903230371	2	5	3	Phldb1	162
5936990	1863.7268536606853	347.556008276025	2	5	3	Phldb1	162
5936991	1775.4870835332677	482.55650939814177	2	5	3	Phldb1	162
5936992	1686.2312970505898	324.5664576421541	2	5	3	Phldb1	162
5936993	1589.9867912336153	368.5703140260647	2	5	3	Phldb1	162
5936994	1565.4938425667644	482.8179890260651	2	5	3	Phldb1	162
5936995	1819.2375734669508	517.0529911311737	2	5	3	Phldb1	162
5936996	1401.7517744686934	531.8253830350498	2	5	3	Phldb1	162
5936997	1457.2474495008141	485.3238421313171	2	5	3	Phldb1	162
5936998	1418.499127138393	493.0757068944298	2	5	3	Phldb1	162
5936999	1872.1042104557223	473.2272619774218	2	5	3	Phyhip	162
5937000	1675.26880520937	439.1924839159447	2	5	3	Pi16	162
5937001	1700.1016563589915	216.6370892566281	2	5	3	Pi4kb	162
5937002	1749.1108280782375	499.87891705047355	2	5	3	Pi4kb	162
5937003	1808.5973487223825	165.134320792261	2	5	3	Pi4kb	162
5937004	1917.850620222947	323.1267928381341	2	5	3	Pi4kb	162
5937005	1921.6890682273463	467.8832596812958	2	5	3	Pi4kb	162
5937006	1895.8607868598042	434.54613715242135	2	5	3	Pias3	162
5937007	1725.5986937774178	291.902817530515	2	5	3	Pias4	162
5937008	1909.5403319233942	439.1836707508352	2	5	3	Pias4	162
5937009	1643.0506876791069	489.94408475182155	2	5	3	Pias4	162
5937010	1954.0326104185897	296.93597942660745	2	5	3	Pias4	162
5937011	1819.940477885125	560.8888636852002	2	5	3	Pias4	162
5937012	1569.4466458360807	459.71424430509813	2	5	3	Picalm	162
5937013	1885.945995426514	510.45197253600566	2	5	3	Picalm	162
5937014	1358.9511808607192	534.7215331459166	2	5	3	Picalm	162
5937015	1663.7118597631081	343.1176574668043	2	5	3	Picalm	162
5937016	1798.1887101001869	296.95697642532434	2	5	3	Picalm	162
5937017	1652.939778880799	294.4624622165314	2	5	3	Picalm	162
5937018	1861.9464789753583	517.9528001808774	2	5	3	Picalm	162
5937019	1397.699537540746	499.22036759141184	2	5	3	Picalm	162
5937020	1610.6969939898029	478.21256044122174	2	5	3	Picalm	162
5937021	1614.8886772299359	363.6526698513468	2	5	3	Pick1	162
5937022	1393.6267772103	505.67524118628467	2	5	3	Pick1	162
5937023	1655.90259874758	340.36926129098737	2	5	3	Pid1	162
5937024	1554.0810124257753	488.6374806312542	2	5	3	Pid1	162
5937025	1675.4680542878318	262.5449315337	2	5	3	Pid1	162
5937026	1649.5092837883633	453.20848982039394	2	5	3	Piga	162
5937027	1612.6607726809136	466.496813028094	2	5	3	Pigg	162
5937028	1856.8022672104275	379.08643366110726	2	5	3	Pigg	162
5937029	1819.0196213696222	336.28839529271374	2	5	3	Pigk	162
5937030	1700.284334630376	282.6417185305779	2	5	3	Pigk	162
5937031	1694.0291629948786	448.0400596086862	2	5	3	Pigk	162
5937032	1663.6264577113568	426.6358547427523	2	5	3	Pigk	162
5937033	1800.0272832568744	490.2837424006528	2	5	3	Pigk	162
5937034	1622.0280353603168	366.2962520407898	2	5	3	Pigk	162
5937035	1732.2719350124125	318.79296760402065	2	5	3	Pigk	162
5937036	1893.2688448640015	377.7835560997385	2	5	3	Pigk	162
5937037	1594.7808570289567	407.2960175743008	2	5	3	Pigk	162
5937038	1672.0096233071524	415.2062562915333	2	5	3	Pigk	162
5937039	1843.290773773026	318.68420739455115	2	5	3	Pign	162
5937040	1844.5446936574233	430.68085439706823	2	5	3	Pign	162
5937041	1850.5463053282115	481.1791456819766	2	5	3	Pign	162
5937042	1891.7903116808134	345.9316883484128	2	5	3	Pign	162
5937043	1823.4331603905946	329.5852100910881	2	5	3	Pigo	162
5937044	1617.3992545468982	393.7957770828033	2	5	3	Pigo	162
5937045	1480.0084342615344	375.5140217588181	2	5	3	Pigs	162
5937046	1764.7462480346182	507.7490468789253	2	5	3	Pigs	162
5937047	1735.250871407262	249.00412231917926	2	5	3	Pigs	162
5937048	1661.7595661709615	437.25570745309193	2	5	3	Pigs	162
5937049	1898.755548704057	389.9959069996287	2	5	3	Pigs	162
5937050	1879.051540998871	432.66343986554085	2	5	3	Pigs	162
5937051	1875.7610120649151	512.745870305381	2	5	3	Pigs	162
5937052	1627.7565634532214	360.75779979014845	2	5	3	Pigs	162
5937053	1418.518173303677	489.26696219086716	2	5	3	Pigs	162
5937054	1718.757959313607	411.00346693791664	2	5	3	Pigs	162
5937055	1861.3809471089644	335.66375335382867	2	5	3	Pigs	162
5937056	1652.7605322047043	458.0059096489789	2	5	3	Pigs	162
5937057	1954.3867622809805	378.6556409090249	2	5	3	Pigs	162
5937058	1881.2262564355465	475.3530682048438	2	5	3	Pigw	162
5937059	1628.4756031037746	350.61608119061543	2	5	3	Pigw	162
5937060	1724.5544787157203	269.4493637887905	2	5	3	Pik3c2a	162
5937061	1608.3087546237361	370.9534825633158	2	5	3	Pik3c2a	162
5937062	1634.3647184685753	405.9104025883409	2	5	3	Pik3c2a	162
5937063	1515.381097677961	412.05979205536164	2	5	3	Pik3r1	162
5937064	1907.5989051052327	460.3307727516881	2	5	3	Pik3r1	162
5937065	1656.8783925126158	476.30089662203795	2	5	3	Pik3r1	162
5937066	1484.63259067562	418.31092515712726	2	5	3	Pik3r1	162
5937067	1773.057790239215	202.52458971414407	2	5	3	Pik3r4	162
5937068	1380.0278332375626	511.8724147125686	2	5	3	Pik3r5	162
5937069	1809.692157700114	568.2899263793971	2	5	3	Pik3r5	162
5937070	1709.6673556465614	261.52109137091634	2	5	3	Pik3r5	162
5937071	1803.6883596295434	431.7933848083094	2	5	3	Pik3r5	162
5937072	1816.6822201018808	230.29785226508622	2	5	3	Pik3r5	162
5937073	1377.7023663375815	562.0525633663078	2	5	3	Pik3r5	162
5937074	1609.6904236492517	341.8011563338457	2	5	3	Pik3r5	162
5937075	1924.3435581053175	326.85894906013465	2	5	3	Pik3r5	162
5937076	1709.693481548235	530.7937209565929	2	5	3	Pik3r5	162
5937077	1486.6976832833705	490.551130194491	2	5	3	Pik3r5	162
5937078	1700.934850849177	225.05131927058926	2	5	3	Pik3r5	162
5937079	1643.809289299003	446.22469640501447	2	5	3	Pim2	162
5937080	1733.1623746137534	258.17484982129474	2	5	3	Pink1	162
5937081	1966.6642944686016	487.6517109134919	2	5	3	Pink1	162
5937082	1906.9174716807602	496.4045689870922	2	5	3	Pink1	162
5937083	1679.4191612236175	337.9241577737836	2	5	3	Pink1	162
5937084	1923.0849309946595	339.0829808647375	2	5	3	Pitrm1	162
5937085	1364.3734197913604	501.4172916065048	2	5	3	Pitrm1	162
5937086	1708.6107405611197	491.6566014805568	2	5	3	Pitrm1	162
5937087	1681.6073464146946	355.91234444795276	2	5	3	Pitrm1	162
5937088	1785.3497124048927	233.66341853741204	2	5	3	Pitrm1	162
5937089	1595.358079274696	281.6677839743247	2	5	3	Pitrm1	162
5937090	1475.3680202465764	457.4153147676858	2	5	3	Pitrm1	162
5937091	1806.1059443083027	451.4049300803002	2	5	3	Pitrm1	162
5937092	1701.1035765132062	259.6651866854013	2	5	3	Pitrm1	162
5937093	1552.1132454303815	394.4151205351128	2	5	3	Pitrm1	162
5937094	1757.1035407480583	321.16116332466595	2	5	3	Pitrm1	162
5937095	1923.3503813637788	409.40267912368273	2	5	3	Pitrm1	162
5937096	1595.364637279314	486.4104259567258	2	5	3	Pitrm1	162
5937097	1969.0973296729235	365.4027957755008	2	5	3	Pitrm1	162
5937098	1615.0841618745937	366.53031912249344	2	5	3	Pitrm1	162
5937099	1615.113516319078	473.1602525627733	2	5	3	Pitrm1	162
5937100	1666.1112347083722	459.159120886883	2	5	3	Pitrm1	162
5937101	1471.1191286725928	486.9143895350604	2	5	3	Pitrm1	162
5937102	1708.8525611150963	237.4157275265271	2	5	3	Pitrm1	162
5937103	1676.1085238137557	385.9114479880018	2	5	3	Pitrm1	162
5937104	1923.3507918219818	421.9022233334234	2	5	3	Pitrm1	162
5937105	1378.3733260980612	513.916378124375	2	5	3	Pitrm1	162
5937106	1772.7113487264226	235.296977994724	2	5	3	Pitrm1	162
5937107	1656.4469979289843	475.6562725903675	2	5	3	Pitx1	162
5937108	1934.3783910317907	390.58455518608497	2	5	3	Pkd1l2	162
5937109	1853.1122665557	192.4289985498986	2	5	3	Pkd2	162
5937110	1657.354910010207	435.6788673082945	2	5	3	Pkd2	162
5937111	1846.367336573329	291.9281975427841	2	5	3	Pkd2	162
5937112	1561.8760898196285	402.4412016403743	2	5	3	Pkd2	162
5937113	1927.6230661014442	424.9226184766244	2	5	3	Pkd2	162
5937114	1570.3795382784501	473.4399605408732	2	5	3	Pkd2	162
5937115	1867.3761623073642	472.9250915231435	2	5	3	Pkd2	162
5937116	1832.7145085256695	559.8139187325028	2	5	3	Pkd2	162
5937117	1851.6218122613839	382.67691255842857	2	5	3	Pkd2	162
5937118	1647.3711977526445	323.9377998257129	2	5	3	Pkd2	162
5937119	1941.7032067979053	361.8100418183797	2	5	3	Pkd2	162
5937120	1780.11931795712	316.68123534958204	2	5	3	Pkd2	162
5937121	1621.8752084966509	398.43824237105895	2	5	3	Pkd2	162
5937122	1653.2096905175167	491.57931839552793	2	5	3	Pkd2	162
5937123	1909.8609467233512	178.92630100487548	2	5	3	Pkd2	162
5937124	1834.122433717254	391.17769535232446	2	5	3	Pkd2	162
5937125	1678.127987352133	466.6846407596414	2	5	3	Pkd2	162
5937126	1436.5508958538062	504.9194372287333	2	5	3	Pkdcc	162
5937127	1869.5397254249035	438.90283683304364	2	5	3	Pkdcc	162
5937128	1645.285972550668	241.91594641568392	2	5	3	Pkdcc	162
5937129	1576.2960376186436	453.41467026501573	2	5	3	Pkdcc	162
5937130	1839.5448776573057	549.4019327434848	2	5	3	Pkdcc	162
5937131	1887.2849225090588	330.90421575141625	2	5	3	Pkdcc	162
5937132	1697.7905363155958	377.41114286683023	2	5	3	Pkdcc	162
5937133	1930.7853716822592	362.1518110751748	2	5	3	Pkdcc	162
5937134	1811.0383588049249	378.1564398689308	2	5	3	Pkdcc	162
5937135	1871.7920716735662	496.4016238933473	2	5	3	Pkdcc	162
5937136	1675.536195881708	261.9142990635749	2	5	3	Pkdcc	162
5937137	1414.4258618414094	484.604906969535	2	5	3	Pkdcc	162
5937138	1842.0738701045666	509.90817620731013	2	5	3	Pkmyt1	162
5937139	1647.8261012709477	308.17392854648506	2	5	3	Pkmyt1	162
5937140	1673.3301658686573	465.1658510290788	2	5	3	Pkmyt1	162
5937141	1854.0684670141773	364.16448063661386	2	5	3	Pkmyt1	162
5937142	1807.3186243005325	304.1687988206096	2	5	3	Pkmyt1	162
5937143	1767.071310828105	329.1689905288826	2	5	3	Pkmyt1	162
5937144	1785.8282469359262	563.6575659368192	2	5	3	Pkmyt1	162
5937145	1652.0804064579297	443.1675663424375	2	5	3	Pkmyt1	162
5937146	1690.8290145633973	455.1657224401557	2	5	3	Pkmyt1	162
5937147	1641.5238448415148	330.7488753542807	2	5	3	Pkp1	162
5937148	1393.5423941008883	495.4252368946333	2	5	3	Pkp1	162
5937149	1808.503848668203	199.93427234917544	2	5	3	Pkp1	162
5937150	1651.5334079185475	491.4094756618674	2	5	3	Pkp1	162
5937151	1758.4689585644944	376.7694182693454	2	5	3	Pkp1	162
5937152	1578.4823594557104	488.77337491884623	2	5	3	Pkp1	162
5937153	1818.0142831207108	314.26528057256337	2	5	3	Pkp4	162
5937154	1634.767858486241	241.02335070879514	2	5	3	Pkp4	162
5937155	1662.5242914948226	475.26498344225683	2	5	3	Pkp4	162
5937156	1691.7654310862554	221.77219004430376	2	5	3	Pkp4	162
5937157	1611.1474871259215	353.34343134013034	2	5	3	Pla2g15	162
5937158	1893.375922406192	416.05090791157176	2	5	3	Pla2g15	162
5937159	1718.625641523176	389.81453926963127	2	5	3	Pla2g15	162
5937160	1939.813440811927	396.9911933336131	2	5	3	Pla2g15	162
5937161	1814.3516464296717	334.38309663893256	2	5	3	Pla2g4a	162
5937162	1522.0784790074363	490.5298343917683	2	5	3	Pla2g4a	162
5937163	1843.8239122191255	543.5111287261224	2	5	3	Pla2g4a	162
5937164	1660.814754226888	297.0267538285045	2	5	3	Pla2g4a	162
5937165	1727.060566478726	248.0242882568658	2	5	3	Pla2g4a	162
5937166	1843.31800875558	434.513680390902	2	5	3	Pla2g4a	162
5937167	1935.059449749173	316.01142563575866	2	5	3	Pla2g4a	162
5937168	1745.0636320045887	312.27183481925397	2	5	3	Pla2g4a	162
5937169	1724.065376281199	335.2724388434417	2	5	3	Pla2g4a	162
5937170	1882.8126180257839	352.2634241073039	2	5	3	Pla2g4a	162
5937171	1915.0590979417548	301.0128591396334	2	5	3	Pla2g4a	162
5937172	1488.8609101551824	386.99631295850565	2	5	3	Plau	162
5937173	1784.6009961027992	410.9845911150781	2	5	3	Plau	162
5937174	1613.6067469195373	397.4913563314832	2	5	3	Plau	162
5937175	1862.6022689589881	523.7276255648769	2	5	3	Plau	162
5937176	1779.7140912704472	342.51438127858455	2	5	3	Plau	162
5937177	1678.605903179657	439.2374415111282	2	5	3	Plau	162
5937178	1665.6041078002759	377.2401851389609	2	5	3	Plau	162
5937179	1779.6020447411079	434.73392047670427	2	5	3	Plau	162
5937180	1677.4373254936406	448.32503562619485	2	5	3	Plcb2	162
5937181	1778.384572632613	277.7931419240006	2	5	3	Plcb4	162
5937182	1834.9717201423957	531.7105203182425	2	5	3	Plcb4	162
5937183	1597.8957562010469	351.04763106988	2	5	3	Plcb4	162
5937184	1708.6422144916166	383.2914348759538	2	5	3	Plcb4	162
5937185	1782.0897946043297	241.0990153972191	2	5	3	Plcb4	162
5937186	1752.8858061901158	280.0441397096487	2	5	3	Plcb4	162
5937187	1543.999031693734	447.23914804606153	2	5	3	Plcd1	162
5937188	1757.0620505893376	319.1292637252765	2	5	3	Plcd1	162
5937189	1710.0716618868948	493.8771634657784	2	5	3	Plcd1	162
5937190	1793.32099738821	394.42438802708057	2	5	3	Plcd3	162
5937191	1824.9213446823185	391.34933919027156	2	5	3	Plcd3	162
5937192	1323.0162266377379	522.2955004762151	2	5	3	Plcg1	162
5937193	1657.9934756348248	277.03851758034466	2	5	3	Plcg1	162
5937194	1514.0054060502434	429.2899120435944	2	5	3	Plcg1	162
5937195	1711.059739591533	475.2286413617233	2	5	3	Plcg1	162
5937196	1794.2407054812002	318.2808361483747	2	5	3	Plcg1	162
5937197	1904.988602719663	355.2744823921595	2	5	3	Plcg1	162
5937198	1334.5148492762846	500.79572606445333	2	5	3	Plcg1	162
5937199	1590.0582948936215	369.9042526956785	2	5	3	Plcg1	162
5937200	1353.5161033158704	542.2934115292211	2	5	3	Plcg1	162
5937201	1542.5028700080459	395.28976605785294	2	5	3	Plcg1	162
5937202	1342.6079220626589	508.3018290336249	2	5	3	Plcg1	162
5937203	1872.9771908657583	390.5636842005097	2	5	3	Plch2	162
5937204	1575.9861468941651	379.9148875037815	2	5	3	Plch2	162
5937205	1698.72707608426	466.23882722437713	2	5	3	Plch2	162
5937206	1664.8336146684003	381.6822928879728	2	5	3	Pld5	162
5937207	1797.1484182019312	289.0151715018059	2	5	3	Plek	162
5937208	1772.407875507304	329.1252192819155	2	5	3	Plekha1	162
5937209	1912.9142713198348	482.1143419120429	2	5	3	Plekha1	162
5937210	1750.1468805009488	244.43469805997975	2	5	3	Plekha1	162
5937211	1761.41097497579	379.1249662943919	2	5	3	Plekha1	162
5937212	1441.42747283378	466.1549906256243	2	5	3	Plekha3	162
5937213	1685.1564858625993	262.14474653035217	2	5	3	Plekha3	162
5937214	1651.67212918428	480.14046225544087	2	5	3	Plekha3	162
5937215	1856.6681385440938	512.3757583064004	2	5	3	Plekha3	162
5937216	1755.400496786741	204.3917692173191	2	5	3	Plekha3	162
5937217	1374.181416095455	494.90864314736416	2	5	3	Plekha3	162
5937218	1729.9044878468153	252.39203594822573	2	5	3	Plekha3	162
5937219	1430.4262776713097	443.4064067941283	2	5	3	Plekha3	162
5937220	1732.2180599282244	437.6234055612931	2	5	3	Plekhf1	162
5937221	1779.707214532461	396.9812234851638	2	5	3	Plekhf1	162
5937222	1657.841668866919	394.86759713252445	2	5	3	Plekhh2	162
5937223	1354.1602422333801	544.5404949946163	2	5	3	Plekhh2	162
5937224	1931.1394142860117	361.8615124883475	2	5	3	Plekhh2	162
5937225	1725.5916979148058	445.61482270320744	2	5	3	Plekhh2	162
5937226	1608.150983051979	461.2018227283404	2	5	3	Plekhh2	162
5937227	1738.92670360622	270.23788878012874	2	5	3	Plekhm2	162
5937228	1741.965251652429	506.918564064799	2	5	3	Plekhm2	162
5937229	1918.929650896208	476.2244263414474	2	5	3	Plekhm2	162
5937230	1355.7584137403683	499.0567107088316	2	5	3	Plk1	162
5937231	1726.7399617997216	381.54284195806366	2	5	3	Plk1	162
5937232	1495.136928089615	442.8750817852406	2	5	3	Plk1	162
5937233	1690.2430908712872	420.29326097524057	2	5	3	Plk1	162
5937234	1513.997468977947	385.3029806463803	2	5	3	Plk1	162
5937235	1685.1256561366022	425.15835304855415	2	5	3	Plk4	162
5937236	1511.126147171017	376.16904643833783	2	5	3	Plk4	162
5937237	1847.5612509355506	342.8885361181122	2	5	3	Plk5	162
5937238	1611.3414067988983	443.9170929811941	2	5	3	Plk5	162
5937239	1681.5895555995853	473.9121822412071	2	5	3	Plk5	162
5937240	1369.7557171170067	510.6559597769113	2	5	3	Plod2	162
5937241	1690.7363588596136	452.6481335700534	2	5	3	Plod2	162
5937242	1477.2141658496719	495.1103011357449	2	5	3	Plscr2	162
5937243	1718.7737437260735	371.6366434229934	2	5	3	Plscr2	162
5937244	1735.5301358335037	267.1015599766292	2	5	3	Plscr2	162
5937245	1637.1271866301468	326.0432025586193	2	5	3	Plscr3	162
5937246	1949.870013365151	390.77347368029854	2	5	3	Plscr3	162
5937247	1646.885557897977	481.53729331413535	2	5	3	Plscr3	162
5937248	1487.1369686102175	408.29875989376563	2	5	3	Plscr3	162
5937249	1778.3807889916318	477.530071526862	2	5	3	Plscr3	162
5937250	1805.1180215835493	265.7858860745804	2	5	3	Plscr3	162
5937251	1896.6283881612017	507.5224139439245	2	5	3	Plscr3	162
5937252	1697.371119760122	254.79229102397943	2	5	3	Plscr3	162
5937253	1942.866505818518	323.7761783424075	2	5	3	Plscr3	162
5937254	1361.6482002743292	531.5515230536265	2	5	3	Plscr3	162
5937255	1626.185933075493	484.5973193266066	2	5	3	Plxdc2	162
5937256	1364.0604858592242	543.8298218750127	2	5	3	Plxdc2	162
5937257	1844.893619071813	393.86975545821207	2	5	3	Plxnb2	162
5937258	1701.8986006939251	494.62241479151135	2	5	3	Plxnb2	162
5937259	1571.2778666646984	478.5084145151696	2	5	3	Plxnb2	162
5937260	1777.892487594681	320.87275104632346	2	5	3	Plxnb2	162
5937261	1679.3968462869705	422.3741137465604	2	5	3	Plxnb2	162
5937262	1584.1470044015643	369.81005147666	2	5	3	Plxnb2	162
5937263	1669.3961732265245	393.8748257719961	2	5	3	Plxnb2	162
5937264	1637.849090608065	368.81590077667107	2	5	3	Plxnc1	162
5937265	1535.2343710421583	403.9483918498474	2	5	3	Pmepa1	162
5937266	1922.7195056198136	391.18227981285645	2	5	3	Pmepa1	162
5937267	1663.7229689844044	248.44863993821457	2	5	3	Pmepa1	162
5937268	1584.9830706847151	416.44579658274404	2	5	3	Pmepa1	162
5937269	1478.522479393431	501.9474497545614	2	5	3	Pml	162
5937270	1925.0147355622812	310.6930709628464	2	5	3	Pml	162
5937271	1746.9375268148542	280.87567915720894	2	5	3	Pml	162
5937272	1932.4820217660638	489.44349344235275	2	5	3	Pnkp	162
5937273	1932.2941616537792	411.7789294430668	2	5	3	Pnkp	162
5937274	1893.2321223997433	417.35120519289086	2	5	3	Pnmal1	162
5937275	1872.0428710904844	489.60717500610986	2	5	3	Pnmal1	162
5937276	1899.5640699891173	386.0191687948441	2	5	3	Pnmal1	162
5937277	1352.1914873135424	544.4635469426989	2	5	3	Pnpla7	162
5937278	1431.9987475400562	509.09133674533484	2	5	3	Poc1b	162
5937279	1898.6269258288914	504.68313238400157	2	5	3	Poc1b	162
5937280	1848.485566275724	528.3223205685985	2	5	3	Poc1b	162
5937281	1533.2448818262503	498.5872298879957	2	5	3	Poc1b	162
5937282	1855.3219469037072	312.01958327605666	2	5	3	Pofut1	162
5937283	1592.0837892659572	371.77816885490773	2	5	3	Pofut1	162
5937284	1644.2136641484476	459.6806829953468	2	5	3	Pofut1	162
5937285	1783.401531616056	269.74278458319577	2	5	3	Pofut1	162
5937286	1732.0779706301694	352.2731736379318	2	5	3	Pofut1	162
5937287	1691.0842522548005	470.5206126014434	2	5	3	Pofut1	162
5937288	1892.0919326469032	397.1115246287569	2	5	3	Pold1	162
5937289	1879.521438695158	363.11500233856725	2	5	3	Pold3	162
5937290	1536.0321566911925	366.87971772934657	2	5	3	Pold3	162
5937291	1503.0391027872024	504.12693380121135	2	5	3	Pold3	162
5937292	1625.951066558601	344.04144956437284	2	5	3	Pold3	162
5937293	1788.517828542559	214.62348371806354	2	5	3	Pold3	162
5937294	1762.0211059619191	271.6228715373393	2	5	3	Pold3	162
5937295	1764.78561495152	473.5577568875815	2	5	3	Polr3b	162
5937296	1337.4125994531737	550.2526618258137	2	5	3	Polr3b	162
5937297	1902.4387021864334	433.3480131663476	2	5	3	Polr3b	162
5937298	1693.3938930058591	331.739504624504	2	5	3	Polr3b	162
5937299	1892.8955514222282	450.72689660442114	2	5	3	Polr3b	162
5937300	1849.3907787666872	336.9815449440491	2	5	3	Polr3b	162
5937301	1606.4016188130508	447.74135679313633	2	5	3	Polr3b	162
5937302	1877.397227751237	477.22709932664435	2	5	3	Polr3b	162
5937303	1720.148743093299	269.10161230842107	2	5	3	Polr3e	162
5937304	1522.4557619237603	398.7500669784801	2	5	3	Polr3e	162
5937305	1839.446750238649	294.9958598341978	2	5	3	Polr3e	162
5937306	1666.149500907352	233.603537685704	2	5	3	Polr3e	162
5937307	1802.14667189582	273.0999919131071	2	5	3	Polr3e	162
5937308	1540.049350845278	477.8207551133403	2	5	3	Polr3f	162
5937309	1797.7980346386482	561.0583642391977	2	5	3	Polr3f	162
5937310	1726.2946594417392	449.3134646017053	2	5	3	Polr3f	162
5937311	1326.8048708444119	513.829045481077	2	5	3	Polr3f	162
5937312	1599.2984707468745	483.06815270588794	2	5	3	Polr3f	162
5937313	1402.554022372002	528.075597358835	2	5	3	Polr3f	162
5937314	1602.7951367024334	405.06947948147297	2	5	3	Polr3f	162
5937315	1719.7824657450901	323.21914618014324	2	5	3	Polrmt	162
5937316	1654.7773091785764	430.813584070678	2	5	3	Polrmt	162
5937317	1692.786106670751	386.718590809557	2	5	3	Polrmt	162
5937318	1801.6439737600813	546.3080226172601	2	5	3	Pom121	162
5937319	1705.6395828299035	315.5672914552433	2	5	3	Pom121	162
5937320	1820.1400166180997	433.06057011056333	2	5	3	Pom121	162
5937321	1765.892186511598	455.5616080854734	2	5	3	Pom121	162
5937322	1724.6388384635386	308.0669146727091	2	5	3	Pom121	162
5937323	1600.2041087731786	456.9140531028064	2	5	3	Pomt1	162
5937324	1758.695754555019	399.1585723625149	2	5	3	Pomt1	162
5937325	1691.2048722517823	463.86004319578484	2	5	3	Pomt1	162
5937326	1740.201206247637	500.15586009939545	2	5	3	Pomt1	162
5937327	1616.952416014121	433.41409228901574	2	5	3	Pomt1	162
5937328	1693.048379304735	340.1550579904285	2	5	3	Pomt2	162
5937329	1803.9965867655317	516.32307783773	2	5	3	Postn	162
5937330	1751.7404373902673	315.5795362998923	2	5	3	Postn	162
5937331	1886.489521446605	374.32328026685957	2	5	3	Postn	162
5937332	1857.7381860149203	320.0755613868081	2	5	3	Postn	162
5937333	1868.9926235334174	448.07224978617603	2	5	3	Postn	162
5937334	1701.9916730472714	318.58128616086873	2	5	3	Postn	162
5937335	1843.6350386690274	521.4269872515016	2	5	3	Postn	162
5937336	1726.99769641462	498.82629409572735	2	5	3	Postn	162
5937337	1714.4975416152408	487.0770164317906	2	5	3	Postn	162
5937338	1882.2404306050535	396.5729364845202	2	5	3	Postn	162
5937339	1724.4979665623935	504.82624930102486	2	5	3	Postn	162
5937340	1824.4957904806872	507.32253313079354	2	5	3	Postn	162
5937341	1891.4063502789586	377.5541548362749	2	5	3	Postn	162
5937342	1716.5069751668018	308.23907812234324	2	5	3	Pou2af1	162
5937343	1908.61778964353	487.86018995039234	2	5	3	Pou2af1	162
5937344	1689.9920537660662	494.4650927252194	2	5	3	Pou2af1	162
5937345	1878.9284250978526	493.32071649512756	2	5	3	Pou2f2	162
5937346	1681.0482624740362	364.54991604392904	2	5	3	Pou2f3	162
5937347	1834.0816913006595	491.13957687932816	2	5	3	Pou2f3	162
5937348	1815.8440265772515	301.83961819855205	2	5	3	Pou3f4	162
5937349	1897.2077370387547	202.34234996029588	2	5	3	Ppan	162
5937350	1336.2282609821273	547.1017811911955	2	5	3	Ppan	162
5937351	1660.4677686883526	396.3454114003776	2	5	3	Ppan	162
5937352	1560.2216864488441	466.09693147828494	2	5	3	Ppan	162
5937353	1932.2146606473934	468.3362885607177	2	5	3	Ppan	162
5937354	1570.2186713598721	367.0985304044422	2	5	3	Ppan	162
5937355	1921.7104734385207	314.0895182381622	2	5	3	Ppan	162
5937356	1816.2188372340934	537.3382851117167	2	5	3	Ppan	162
5937357	1779.2131527089691	313.09359479763805	2	5	3	Ppan	162
5937358	1915.9623248950588	375.8384986121547	2	5	3	Ppan	162
5937359	1450.224322191709	485.0997084758735	2	5	3	Ppan	162
5937360	1519.2211542822552	420.0989768410826	2	5	3	Ppan	162
5937361	1621.4697119885554	438.09571540515594	2	5	3	Ppan	162
5937362	1883.962329885007	354.0898262331412	2	5	3	Ppan	162
5937363	1596.21805973852	363.34787407819067	2	5	3	Ppan	162
5937364	1592.169798473231	388.4107199367272	2	5	3	Ppan	162
5937365	1931.2101144113685	308.3393623550044	2	5	3	Ppan	162
5937366	1930.9944103664832	384.74910258418697	2	5	3	Ppara	162
5937367	1480.7094283670667	396.15344438412967	2	5	3	Ppcdc	162
5937368	1399.8890175408626	530.7735371956435	2	5	3	Ppcs	162
5937369	1440.359405201103	488.82465341604996	2	5	3	Ppfibp1	162
5937370	1674.3487105430615	269.5711149987712	2	5	3	Ppfibp1	162
5937371	2018.3437499087556	295.3100538572504	2	5	3	Ppfibp1	162
5937372	1355.1115211217707	510.8269220763641	2	5	3	Ppfibp1	162
5937373	1552.855193450547	413.0724667955602	2	5	3	Ppfibp1	162
5937374	1730.0961242415403	216.07027555941514	2	5	3	Ppfibp1	162
5937375	1440.110390815043	520.5741436823296	2	5	3	Ppfibp1	162
5937376	1624.3564559496504	493.3189161120006	2	5	3	Ppfibp1	162
5937377	1566.1062394866713	454.0713645390738	2	5	3	Ppfibp1	162
5937378	1915.3455943440288	299.0631778972567	2	5	3	Ppfibp1	162
5937379	2010.5938661837183	295.060307858497	2	5	3	Ppfibp1	162
5937380	1534.1076399155763	482.07188277482066	2	5	3	Ppfibp1	162
5937381	1427.6101655969685	506.324741967506	2	5	3	Ppfibp1	162
5937382	1915.0963500473927	323.5627868392146	2	5	3	Ppfibp1	162
5937383	1891.697571820346	473.578564121659	2	5	3	Ppfibp1	162
5937384	1786.742696759821	333.32072975547015	2	5	3	Pphln1	162
5937385	1605.2512231435126	393.33074614275995	2	5	3	Pphln1	162
5937386	1686.9255619545413	240.09780434385527	2	5	3	Ppm1f	162
5937387	1511.9408241715857	432.8523201371184	2	5	3	Ppm1f	162
5937388	1812.719860380959	395.28756117906283	2	5	3	Ppm1f	162
5937389	1873.1824889264574	455.83181052292593	2	5	3	Ppm1f	162
5937390	1815.1769705809465	327.58840043631847	2	5	3	Ppm1f	162
5937391	1402.113550624862	503.23508846101305	2	5	3	Ppm1f	162
5937392	1741.6809655314894	364.5914702257332	2	5	3	Ppm1f	162
5937393	1673.2798678206789	304.1251149115722	2	5	3	Ppm1f	162
5937394	1590.1901419956564	458.34732694271213	2	5	3	Ppm1f	162
5937395	1765.6791584822663	343.340717694031	2	5	3	Ppm1f	162
5937396	1679.0935850597427	291.22627404592123	2	5	3	Ppm1f	162
5937397	1747.9988232586065	316.6358762726723	2	5	3	Ppme1	162
5937398	1689.0115231595285	400.7984738699201	2	5	3	Ppox	162
5937399	1544.596069454301	482.9375327410184	2	5	3	Ppox	162
5937400	1689.9421072408652	216.48349268860719	2	5	3	Ppox	162
5937401	1876.71412986472	370.2533457483751	2	5	3	Ppp1ca	162
5937402	1374.737763216935	549.7671342564289	2	5	3	Ppp1ca	162
5937403	1840.9713071880965	523.4996847798784	2	5	3	Ppp1ca	162
5937404	1758.7173903734808	354.0085167717284	2	5	3	Ppp1ca	162
5937405	1734.2233669918514	486.0051288667373	2	5	3	Ppp1ca	162
5937406	1589.2247025247407	398.01373221012255	2	5	3	Ppp1ca	162
5937407	1738.9630498651727	227.2634785205388	2	5	3	Ppp1ca	162
5937408	1864.957644354044	195.75958565614718	2	5	3	Ppp1ca	162
5937409	1649.2065523797428	365.21302633961824	2	5	3	Ppp1ca	162
5937410	1910.4665765377645	461.24901614130266	2	5	3	Ppp1ca	162
5937411	1571.229159771277	496.26117656145533	2	5	3	Ppp1ca	162
5937412	1816.7088879746188	186.51177771917247	2	5	3	Ppp1ca	162
5937413	1467.9853099660565	566.0129270146198	2	5	3	Ppp1ca	162
5937414	1611.2268426931073	471.0104556427319	2	5	3	Ppp1ca	162
5937415	1729.9646041552444	259.26277448958507	2	5	3	Ppp1ca	162
5937416	1939.7124666610362	381.00053174664055	2	5	3	Ppp1ca	162
5937417	1960.9586091123388	301.0023211046462	2	5	3	Ppp1ca	162
5937418	1485.7296568948718	436.51652579358586	2	5	3	Ppp1ca	162
5937419	1773.4610884431158	206.26282421895485	2	5	3	Ppp1ca	162
5937420	1351.735014779603	460.270991850496	2	5	3	Ppp1ca	162
5937421	1862.218521718756	470.250606213537	2	5	3	Ppp1ca	162
5937422	1810.3118422685	332.64126709492854	2	5	3	Ppp1ca	162
5937423	1422.231687971591	435.2690447272689	2	5	3	Ppp1ca	162
5937424	1795.4642890884966	306.2586553662868	2	5	3	Ppp1ca	162
5937425	1455.213863199314	508.21802727906874	2	5	3	Ppp1ca	162
5937426	1918.964421337855	414.00025520304007	2	5	3	Ppp1ca	162
5937427	1636.6122466448971	403.62311575599074	2	5	3	Ppp1ca	162
5937428	1349.2367712775979	503.2696647059039	2	5	3	Ppp1ca	162
5937429	1917.7083366203153	257.255469773515	2	5	3	Ppp1ca	162
5937430	1515.730003090476	470.7642184635795	2	5	3	Ppp1ca	162
5937431	1926.7395226155293	349.8874855381473	2	5	3	Ppp1ca	162
5937432	1487.4772171350294	376.2684393274284	2	5	3	Ppp1ca	162
5937433	1646.4669218686959	248.0164483575542	2	5	3	Ppp1ca	162
5937434	1442.9807812432389	429.7684273800327	2	5	3	Ppp1ca	162
5937435	1877.9698487652317	517.4984298192176	2	5	3	Ppp1ca	162
5937436	1645.9761542569584	482.7587026410144	2	5	3	Ppp1ca	162
5937437	1510.7263038412214	372.2676550082448	2	5	3	Ppp1ca	162
5937438	1553.2267695817195	420.26439516394885	2	5	3	Ppp1ca	162
5937439	1684.2190232531443	333.26212502803503	2	5	3	Ppp1ca	162
5937440	1563.7248165792005	379.0153495823117	2	5	3	Ppp1ca	162
5937441	1726.4655874499333	281.26219166428245	2	5	3	Ppp1ca	162
5937442	1409.2936605596958	505.62600332394	2	5	3	Ppp1ca	162
5937443	1680.970583226619	370.2610307750624	2	5	3	Ppp1ca	162
5937444	1700.222136175435	426.0084556077709	2	5	3	Ppp1ca	162
5937445	1781.9680463057366	390.75640135848266	2	5	3	Ppp1ca	162
5937446	1861.9708095730687	528.498694726409	2	5	3	Ppp1ca	162
5937447	1432.9847120562126	521.5157758610699	2	5	3	Ppp1ca	162
5937448	1837.2197799550186	481.2512246130664	2	5	3	Ppp1ca	162
5937449	1619.7220732216858	356.2639025849092	2	5	3	Ppp1ca	162
5937450	1755.4737020394568	512.253418637154	2	5	3	Ppp1ca	162
5937451	1813.7216320795485	508.25125962554523	2	5	3	Ppp1ca	162
5937452	1448.2316928262983	457.2672964799186	2	5	3	Ppp1ca	162
5937453	1813.9598117824612	208.01118462377292	2	5	3	Ppp1ca	162
5937454	1362.9845880107828	459.270579601014	2	5	3	Ppp1ca	162
5937455	1605.9758111816843	440.26166321234456	2	5	3	Ppp1ca	162
5937456	1917.9551048298306	175.75815343795182	2	5	3	Ppp1ca	162
5937457	1918.7173918911972	488.74779500537437	2	5	3	Ppp1ca	162
5937458	1904.9615865934677	329.2535902685983	2	5	3	Ppp1ca	162
5937459	1886.9666579845368	443.7505257582552	2	5	3	Ppp1ca	162
5937460	1381.486273576039	517.7679414746742	2	5	3	Ppp1ca	162
5937461	1738.2206557751895	420.25712893255826	2	5	3	Ppp1ca	162
5937462	1827.9649396904692	350.25591801893364	2	5	3	Ppp1ca	162
5937463	1868.7056354909478	147.26102957922544	2	5	3	Ppp1ca	162
5937464	1580.9758125563008	419.26333913516555	2	5	3	Ppp1ca	162
5937465	1858.4644458743228	363.2542972065581	2	5	3	Ppp1ca	162
5937466	1778.2233161891231	521.7522185526591	2	5	3	Ppp1ca	162
5937467	1731.7176671136808	338.510093022284	2	5	3	Ppp1ca	162
5937468	1652.9733709589161	417.260579865008	2	5	3	Ppp1ca	162
5937469	1982.4602301407883	360.2495260104887	2	5	3	Ppp1ca	162
5937470	1698.2160468634122	269.26369019764826	2	5	3	Ppp1ca	162
5937471	1572.7254617970088	403.01420294750505	2	5	3	Ppp1ca	162
5937472	1699.9768287842908	545.2545011829587	2	5	3	Ppp1ca	162
5937473	1701.2151251133396	248.5142609628132	2	5	3	Ppp1ca	162
5937474	1650.4697879755877	324.2637556637684	2	5	3	Ppp1ca	162
5937475	1765.4625518441119	237.26210291597465	2	5	3	Ppp1ca	162
5937476	1662.2216770779942	382.51136438416034	2	5	3	Ppp1ca	162
5937477	1672.7182536297248	304.5135338688341	2	5	3	Ppp1ca	162
5937478	1700.4676642723275	312.262188388681	2	5	3	Ppp1ca	162
5937479	1318.9888307670858	530.2699614059736	2	5	3	Ppp1ca	162
5937480	1898.9657354647807	430.2504855489276	2	5	3	Ppp1ca	162
5937481	1803.7115148931452	242.26044305717159	2	5	3	Ppp1ca	162
5937482	1423.7341278754013	498.26690810288375	2	5	3	Ppp1ca	162
5937483	1368.235988473629	499.51904523099716	2	5	3	Ppp1ca	162
5937484	1873.9647835156086	385.0029621986055	2	5	3	Ppp1ca	162
5937485	1884.4617798980325	317.2547961962025	2	5	3	Ppp1ca	162
5937486	1474.9775634889932	374.7689881365443	2	5	3	Ppp1ca	162
5937487	1502.4814346521587	496.2638844611881	2	5	3	Ppp1ca	162
5937488	1326.2360410574506	465.52181848040493	2	5	3	Ppp1ca	162
5937489	1585.7277683121283	472.7614029835232	2	5	3	Ppp1ca	162
5937490	1791.9725739530882	514.0019387230179	2	5	3	Ppp1ca	162
5937491	1629.2246114562397	429.26111268911393	2	5	3	Ppp1ca	162
5937492	1821.9324073178104	287.9556683440656	2	5	3	Ppp1ca	162
5937493	1759.2114779594192	204.2634423993219	2	5	3	Ppp1ca	162
5937494	1677.7242434692603	460.5081821687621	2	5	3	Ppp1ca	162
5937495	1381.9876674858915	553.7667253697899	2	5	3	Ppp1ca	162
5937496	1744.7253656104242	545.2527469721632	2	5	3	Ppp1ca	162
5937497	1376.9859214054045	505.0185171187002	2	5	3	Ppp1ca	162
5937498	1611.477520456226	488.5098622533137	2	5	3	Ppp1ca	162
5937499	1470.7310035610094	458.2663839914559	2	5	3	Ppp1ca	162
5937500	1973.708567631656	310.2515187426828	2	5	3	Ppp1ca	162
5937501	1510.9772225191934	396.266848614882	2	5	3	Ppp1ca	162
5937502	1634.7212632922315	348.2635778118356	2	5	3	Ppp1ca	162
5937503	1452.98298841895	494.26588801153446	2	5	3	Ppp1ca	162
5937504	1809.6531081484939	492.30206309195734	2	5	3	Ppp1ca	162
5937505	1663.2259230071813	491.25772832223754	2	5	3	Ppp1ca	162
5937506	1556.7255435211837	392.51518180324854	2	5	3	Ppp1ca	162
5937507	1600.2226633441664	355.2646972425926	2	5	3	Ppp1ca	162
5937508	1412.9846398869545	502.76719321281655	2	5	3	Ppp1ca	162
5937509	1430.6244853137553	463.29401198192005	2	5	3	Ppp1ca	162
5937510	1948.7116064698948	366.50065390884674	2	5	3	Ppp1ca	162
5937511	1849.2206555939083	513.749694271705	2	5	3	Ppp1ca	162
5937512	1395.9863646555182	532.2668709874324	2	5	3	Ppp1ca	162
5937513	1690.2214172446718	399.2597082246873	2	5	3	Ppp1ca	162
5937514	1348.9877215082206	527.2688822409891	2	5	3	Ppp1ca	162
5937515	1509.7307751815115	485.26395990604755	2	5	3	Ppp1ca	162
5937516	1628.9724195327476	373.2629740324285	2	5	3	Ppp1ca	162
5937517	1887.713111773626	353.5034794201966	2	5	3	Ppp1ca	162
5937518	1361.2344262085203	453.7708442679775	2	5	3	Ppp1ca	162
5937519	1814.215538629333	354.00634899620064	2	5	3	Ppp1ca	162
5937520	1419.9853489917775	526.5161305355787	2	5	3	Ppp1ca	162
5937521	1838.9699178288329	486.25099149875325	2	5	3	Ppp1ca	162
5937522	1781.964655349776	304.50923954356557	2	5	3	Ppp1ca	162
5937523	1899.7163155393368	445.24996380885227	2	5	3	Ppp1ca	162
5937524	1615.209497176993	438.21332246394513	2	5	3	Ppp1ca	162
5937525	1533.2848292857052	427.2921993999519	2	5	3	Ppp1ca	162
5937526	1491.7279396948688	398.01756600043495	2	5	3	Ppp1ca	162
5937527	1432.2317502648268	445.26832148197593	2	5	3	Ppp1ca	162
5937528	1736.722804260735	473.50543521126514	2	5	3	Ppp1ca	162
5937529	1337.881991056989	509.2220894710668	2	5	3	Ppp1ca	162
5937530	1906.2050579203612	411.87021589304715	2	5	3	Ppp1ca	162
5937531	1591.7277249260255	476.5110405352691	2	5	3	Ppp1ca	162
5937532	1543.9759355636666	391.26571771432396	2	5	3	Ppp1ca	162
5937533	1839.721126334212	517.2499409970321	2	5	3	Ppp1ca	162
5937534	1518.2263158938358	379.2671248080916	2	5	3	Ppp1ca	162
5937535	1746.4647301132438	276.2615713637681	2	5	3	Ppp1ca	162
5937536	1529.9921509058258	399.6526508055742	2	5	3	Ppp1ca	162
5937537	1650.7210354951033	356.01270896845205	2	5	3	Ppp1ca	162
5937538	1349.9866050905518	499.2697708702831	2	5	3	Ppp1ca	162
5937539	1577.2247848805637	390.0144679140627	2	5	3	Ppp1ca	162
5937540	1549.6160427552059	389.2935113299527	2	5	3	Ppp1ca	162
5937541	1579.7288153416487	494.26091309277126	2	5	3	Ppp1ca	162
5937542	1922.7151519976526	434.999398499961	2	5	3	Ppp1ca	162
5937543	1678.471032186141	379.2608273595748	2	5	3	Ppp1ca	162
5937544	1734.2123172897777	204.51442823124626	2	5	3	Ppp1ca	162
5937545	1415.7315250405945	425.2696347933043	2	5	3	Ppp1ca	162
5937546	1602.7270886721	469.7608344185825	2	5	3	Ppp1ca	162
5937547	1543.7296908399403	486.2625914429459	2	5	3	Ppp1ca	162
5937548	1448.2323605340478	474.2667346706699	2	5	3	Ppp1ca	162
5937549	1346.9871591726032	511.269489556488	2	5	3	Ppp1ca	162
5937550	1596.7279000400622	485.2605428134476	2	5	3	Ppp1ca	162
5937551	1479.2112506124504	441.55133166216154	2	5	3	Ppp1ca	162
5937552	1379.7376243701021	550.266917812298	2	5	3	Ppp1ca	162
5937553	1589.2245193910026	393.2638734798745	2	5	3	Ppp1ca	162
5937554	1408.2352535152197	514.2669838436127	2	5	3	Ppp1ca	162
5937555	1446.9575907174158	480.29259905478335	2	5	3	Ppp1ca	162
5937556	1914.6004270455442	457.27744078823497	2	5	3	Ppp1ca	162
5937557	1487.8784054186938	458.21750165974913	2	5	3	Ppp1ca	162
5937558	1535.091870307111	500.23062454160595	2	5	3	Ppp1ca	162
5937559	1521.6589291779992	395.3198727623208	2	5	3	Ppp1ca	162
5937560	1528.4004544527297	385.4644364956977	2	5	3	Ppp1r12a	162
5937561	1861.610169317534	502.42624344240215	2	5	3	Ppp1r12a	162
5937562	1980.5970101958046	295.42794427434205	2	5	3	Ppp1r12a	162
5937563	1603.3680247522784	483.4382999149031	2	5	3	Ppp1r12a	162
5937564	1701.1125625969707	434.18564467755164	2	5	3	Ppp1r12a	162
5937565	1688.7120372719694	376.3708752715741	2	5	3	Ppp1r12a	162
5937566	1827.3531431083024	317.4339854074513	2	5	3	Ppp1r12a	162
5937567	1403.3745245801847	478.4473230587184	2	5	3	Ppp1r12a	162
5937568	1668.1090346698782	329.44062099763806	2	5	3	Ppp1r12a	162
5937569	1934.102577345491	385.6769637305524	2	5	3	Ppp1r12a	162
5937570	1729.8580951848428	355.18703252278146	2	5	3	Ppp1r12a	162
5937571	1800.3600458185524	452.9306280498672	2	5	3	Ppp1r12a	162
5937572	1685.865822772457	496.4342170586047	2	5	3	Ppp1r12a	162
5937573	1931.34908581756	304.9297997489583	2	5	3	Ppp1r12a	162
5937574	1760.3540367274452	286.68798443471303	2	5	3	Ppp1r12a	162
5937575	1572.8693590930084	490.4394168827665	2	5	3	Ppp1r12a	162
5937576	1941.100911548309	353.42773882985045	2	5	3	Ppp1r12a	162
5937577	1678.3571786094803	295.44131660598015	2	5	3	Ppp1r12a	162
5937578	1679.364885175904	470.4353847889965	2	5	3	Ppp1r12a	162
5937579	1600.366229525516	440.43988152606846	2	5	3	Ppp1r12a	162
5937580	1940.3518731432287	374.6770624607986	2	5	3	Ppp1r12a	162
5937581	1821.103179560163	313.43439213649066	2	5	3	Ppp1r12a	162
5937582	1782.1789055709626	248.98184734576407	2	5	3	Ppp1r12c	162
5937583	1905.9362738356162	451.97515137167244	2	5	3	Ppp1r12c	162
5937584	2031.429464551067	310.7211272458159	2	5	3	Ppp1r12c	162
5937585	1364.9424855978427	498.9970040674093	2	5	3	Ppp1r12c	162
5937586	1758.188133219062	468.98109240393137	2	5	3	Ppp1r12c	162
5937587	1593.6884111968639	444.2380389331996	2	5	3	Ppp1r12c	162
5937588	1680.4297930442303	250.98601810606365	2	5	3	Ppp1r12c	162
5937589	1799.7161595209122	279.09225798599164	2	5	3	Ppp1r16a	162
5937590	1714.2593538796762	328.990938011067	2	5	3	Ppp1r16a	162
5937591	1677.99580347015	290.39652936759035	2	5	3	Ppp1r16b	162
5937592	1921.8919220511823	398.56879696098287	2	5	3	Ppp1r16b	162
5937593	1510.217624821137	532.9460716538993	2	5	3	Ppp1r18	162
5937594	1930.5412192970691	467.31023567241704	2	5	3	Ppp1r18	162
5937595	1717.1985689612754	330.68834507857906	2	5	3	Ppp1r18	162
5937596	2022.187757882226	297.9194195389373	2	5	3	Ppp1r18	162
5937597	1688.5065790584467	443.5130722565719	2	5	3	Ppp1r18	162
5937598	1808.7090341606336	531.4266883450296	2	5	3	Ppp1r18	162
5937599	1346.9738690714664	557.4560128593246	2	5	3	Ppp1r18	162
5937600	1817.2654064336919	453.4894724654946	2	5	3	Ppp1r18	162
5937601	1574.699942370764	289.44880790950435	2	5	3	Ppp1r18	162
5937602	1846.197547277351	371.428796490366	2	5	3	Ppp1r18	162
5937603	1787.1917105481416	255.93591826900453	2	5	3	Ppp1r18	162
5937604	1632.1951928853484	241.69641090883468	2	5	3	Ppp1r18	162
5937605	1791.20058111355	393.93173185530515	2	5	3	Ppp1r18	162
5937606	1795.19977943834	383.4317754071443	2	5	3	Ppp1r18	162
5937607	1764.53548107233	314.3257116451307	2	5	3	Ppp1r18	162
5937608	1557.45889088959	419.4462301634146	2	5	3	Ppp1r18	162
5937609	1375.4695583935609	503.7056731105728	2	5	3	Ppp1r18	162
5937610	1872.4486780176783	400.1762705375136	2	5	3	Ppp1r18	162
5937611	1775.4539910331855	439.4314684898007	2	5	3	Ppp1r18	162
5937612	1515.7142304184804	483.1971370255404	2	5	3	Ppp1r18	162
5937613	1507.7201220671109	570.1951827728299	2	5	3	Ppp1r18	162
5937614	1784.9565029684647	482.17962570182095	2	5	3	Ppp1r18	162
5937615	1614.7070577126851	416.4425835819381	2	5	3	Ppp1r18	162
5937616	1689.1985632946141	318.4405256408319	2	5	3	Ppp1r18	162
5937617	1908.449718883369	431.92301922803335	2	5	3	Ppp1r18	162
5937618	1803.4433637385857	288.4339414134149	2	5	3	Ppp1r18	162
5937619	1895.9496480566531	425.4240194054122	2	5	3	Ppp1r18	162
5937620	1583.7084471110156	423.94439029687624	2	5	3	Ppp1r18	162
5937621	1821.1926102946773	284.68289595905276	2	5	3	Ppp1r18	162
5937622	1384.3659415817892	478.65619249426555	2	5	3	Ppp2r5a	162
5937623	1853.091803585952	175.89068583593829	2	5	3	Ppp2r5a	162
5937624	1480.1125931140248	450.652301058293	2	5	3	Ppp2r5a	162
5937625	1802.957885587609	237.02557754610459	2	5	3	Ppp2r5d	162
5937626	1626.967595614344	343.52912748681507	2	5	3	Ppp2r5d	162
5937627	1885.9586696704828	323.2696098095368	2	5	3	Ppp2r5d	162
5937628	1601.9879122610084	469.33356365707596	2	5	3	Ppp2r5d	162
5937629	2027.2032350893105	298.0148803204818	2	5	3	Ppp2r5d	162
5937630	1397.9227307680349	481.3505696079006	2	5	3	Ppp2r5d	162
5937631	1879.952488433658	161.02494690877	2	5	3	Ppp2r5d	162
5937632	1701.4671903533688	393.0246635389858	2	5	3	Ppp2r5d	162
5937633	1759.7197651260517	505.26883836068885	2	5	3	Ppp2r5d	162
5937634	1684.96435597987	307.2779899664316	2	5	3	Ppp2r5d	162
5937635	1610.216095658806	292.0314046183114	2	5	3	Ppp2r5d	162
5937636	1645.6498144048844	403.6670185943946	2	5	3	Ppp2r5d	162
5937637	1648.2180972252238	373.27735757264156	2	5	3	Ppp2r5d	162
5937638	1346.9348483145207	549.0820111447439	2	5	3	Ppp2r5d	162
5937639	1386.9820042435645	519.0330238522029	2	5	3	Ppp2r5d	162
5937640	1867.2334959562124	343.00197361117245	2	5	3	Ppp2r5d	162
5937641	1994.2048573051297	313.01569526962516	2	5	3	Ppp2r5d	162
5937642	1399.9798322737827	474.0339277994631	2	5	3	Ppp2r5d	162
5937643	1780.4590777616204	249.27605846041604	2	5	3	Ppp2r5d	162
5937644	1780.6728271789812	199.03010348043037	2	5	3	Ppp2r5e	162
5937645	1424.1892112135772	478.2882559482186	2	5	3	Ppp2r5e	162
5937646	1731.1784135847652	328.5296537187491	2	5	3	Ppp2r5e	162
5937647	1394.613305668613	526.3651590483572	2	5	3	Ppp5c	162
5937648	1876.5829325000393	158.55018025482983	2	5	3	Ppp5c	162
5937649	1551.7178526081798	403.8146926914985	2	5	3	Ppp5c	162
5937650	1808.4619243378274	313.05236575634206	2	5	3	Ppp5c	162
5937651	1866.964155558323	364.299151504322	2	5	3	Ppp5c	162
5937652	1402.973323795392	497.07162578979074	2	5	3	Ppp5c	162
5937653	1353.2264885946054	555.0737929196123	2	5	3	Ppp5c	162
5937654	1558.6033776943743	459.611026353951	2	5	3	Pprc1	162
5937655	1700.8449670290836	295.109186391018	2	5	3	Pprc1	162
5937656	1792.851294825551	527.1015832793329	2	5	3	Pprc1	162
5937657	1762.0947151987875	321.1065663078598	2	5	3	Pprc1	162
5937658	1718.592169433657	224.859910145291	2	5	3	Pprc1	162
5937659	1363.1083944525853	497.11709758023335	2	5	3	Pprc1	162
5937660	1639.0986766357637	368.1099538810449	2	5	3	Pprc1	162
5937661	1524.3509482509257	371.1138805282166	2	5	3	Pprc1	162
5937662	1840.0988299679714	482.35078515113406	2	5	3	Pprc1	162
5937663	1484.8520047153577	379.86510484643486	2	5	3	Pprc1	162
5937664	1618.3482765887982	345.8610984031486	2	5	3	Pprc1	162
5937665	1783.5922933606703	263.8569083054598	2	5	3	Pprc1	162
5937666	1706.9409406329403	382.9788239315573	2	5	3	Pprc1	162
5937667	1783.5257994693914	513.1162321293187	2	5	3	Pprc1	162
5937668	1558.1643599708314	491.1919160688496	2	5	3	Pprc1	162
5937669	1681.8465802577966	331.1091645511639	2	5	3	Pprc1	162
5937670	1505.8529286376984	417.8636531174929	2	5	3	Pprc1	162
5937671	1857.844371162023	363.85242853090836	2	5	3	Pprc1	162
5937672	1581.0996119408424	363.86204946868014	2	5	3	Pprc1	162
5937673	1715.5920051164176	218.3601334549237	2	5	3	Pprc1	162
5937674	1777.43364001016	277.80740031000283	2	5	3	Pprc1	162
5937675	1693.836782094606	262.0237667297108	2	5	3	Ppt1	162
5937676	1885.335837438509	344.0127420547707	2	5	3	Ppt1	162
5937677	1775.8375671018182	354.9689467046475	2	5	3	Ppt1	162
5937678	1790.3353188261474	282.0187381638202	2	5	3	Ppt1	162
5937679	1603.0929995770462	346.27591124016516	2	5	3	Ppt1	162
5937680	1736.1787403848962	240.3147386843702	2	5	3	Pramef8	162
5937681	1736.4375216501041	499.3118015470472	2	5	3	Pramef8	162
5937682	1919.1849875132857	485.0557441413092	2	5	3	Pramef8	162
5937683	1673.4298223867859	251.31674148011786	2	5	3	Pramef8	162
5937684	1686.9530511135638	339.5540689211734	2	5	3	Prdm1	162
5937685	1797.9988351589054	289.14985641005546	2	5	3	Prdm1	162
5937686	1690.9990611437115	366.92557645143523	2	5	3	Prdm1	162
5937687	1867.8838599906367	512.4716892043516	2	5	3	Prdm1	162
5937688	1646.8955893247478	419.96229429010924	2	5	3	Prdm10	162
5937689	1915.8137583440075	434.5536977227712	2	5	3	Prdm11	162
5937690	1817.5137736734457	191.45610640546954	2	5	3	Prdm2	162
5937691	1508.5311301346617	369.4688774492126	2	5	3	Prdm2	162
5937692	1863.5258525486033	504.52617297773577	2	5	3	Prdm2	162
5937693	1762.5202555268102	284.4568896624654	2	5	3	Prdm2	162
5937694	1842.523915173175	385.7000068455907	2	5	3	Prdm2	162
5937695	1595.2847635552666	472.961561859672	2	5	3	Prdm2	162
5937696	1322.7104990723697	532.1817596674077	2	5	3	Prdm4	162
5937697	1740.1781213131453	222.92379962639637	2	5	3	Prdm4	162
5937698	1866.9378552940034	524.9051676063791	2	5	3	Prdm4	162
5937699	1740.6874179157085	411.4160479088747	2	5	3	Prdm4	162
5937700	1794.01597143117	475.7463134383534	2	5	3	Prdm8	162
5937701	1806.3569987226415	287.5867902318603	2	5	3	Prf1	162
5937702	1852.106380019131	304.0842030919261	2	5	3	Prf1	162
5937703	1809.3118929564234	463.64626482202027	2	5	3	Prkacb	162
5937704	1933.535714030167	489.2697420321142	2	5	3	Prkacb	162
5937705	1528.8210495095987	502.65942385726265	2	5	3	Prkacb	162
5937706	1737.8130784279074	450.9002034735985	2	5	3	Prkacb	162
5937707	1917.7908308872431	377.4711924256623	2	5	3	Prkacb	162
5937708	1734.561325171653	333.7557267335252	2	5	3	Prkcsh	162
5937709	1875.0602667310375	471.99638886492124	2	5	3	Prkcsh	162
5937710	1716.0002192142258	493.20219921444004	2	5	3	Prkcsh	162
5937711	1675.815943768768	415.2544600845484	2	5	3	Prkcsh	162
5937712	1766.6607948755118	258.8718050713642	2	5	3	Prkcsh	162
5937713	1625.5672585407792	397.2566303925546	2	5	3	Prkcsh	162
5937714	1578.6693113158947	495.2052244619558	2	5	3	Prkcsh	162
5937715	1576.5695187795056	412.2575433238313	2	5	3	Prkcsh	162
5937716	1780.5651050477209	516.7475855011853	2	5	3	Prkcsh	162
5937717	1813.8071118011633	291.2549051550213	2	5	3	Prkcsh	162
5937718	1732.0664504216588	501.9995622806375	2	5	3	Prkcsh	162
5937719	1671.817211354103	453.25316986648454	2	5	3	Prkcsh	162
5937720	1661.3151785954947	372.2564804387176	2	5	3	Prkcsh	162
5937721	1859.0614060702696	490.4961954962821	2	5	3	Prkcsh	162
5937722	1845.9557052765097	297.62091488190487	2	5	3	Prkcsh	162
5937723	1902.558156042131	435.49692803711133	2	5	3	Prkcsh	162
5937724	1722.8113736233836	320.7565588233926	2	5	3	Prkcsh	162
5937725	1709.6335593675103	483.2838915467944	2	5	3	Prkcsh	162
5937726	1557.4269579357333	385.9494588545105	2	5	3	Prkd1	162
5937727	1389.7748223900207	511.9058580270173	2	5	3	Prkd1	162
5937728	1567.7718795136225	485.9008665590224	2	5	3	Prkd1	162
5937729	1452.480258767032	472.8657001065724	2	5	3	Prkg1	162
5937730	1761.1416405817738	494.6587482473884	2	5	3	Prkg1	162
5937731	1864.7979434107779	460.5352529152227	2	5	3	Prmt6	162
5937732	1721.04619608748	371.29459397866475	2	5	3	Prmt6	162
5937733	1615.910338372376	411.6223611951298	2	5	3	Prmt8	162
5937734	1711.808678465467	223.13686811436892	2	5	3	Prob1	162
5937735	1671.813730991231	490.25437004299073	2	5	3	Prob1	162
5937736	1332.9311025342454	505.65849024112333	2	5	3	Proc	162
5937737	1915.7671271753286	417.39656386203615	2	5	3	Proser2	162
5937738	1638.8813396428661	353.2287429344856	2	5	3	Proser2	162
5937739	1675.7947051218664	309.8731947761674	2	5	3	Prpf3	162
5937740	1770.5158477745463	308.4640548503527	2	5	3	Prpf3	162
5937741	1848.314904933806	433.3910673291475	2	5	3	Prpf38b	162
5937742	1331.0784437180669	468.16918977402247	2	5	3	Prpf38b	162
5937743	1685.5599975440246	280.1535872004031	2	5	3	Prpf38b	162
5937744	1709.5720064807733	505.1472044542045	2	5	3	Prpf38b	162
5937745	1752.0667929137248	428.646558826655	2	5	3	Prpf38b	162
5937746	1871.3073449817357	307.3926076907387	2	5	3	Prpf38b	162
5937747	1527.574372909893	474.40808178954717	2	5	3	Prpf38b	162
5937748	1739.30726963217	253.15119115583678	2	5	3	Prpf38b	162
5937749	1684.0592502892014	266.40399333324007	2	5	3	Prpf38b	162
5937750	1895.5675202317611	499.1369404222693	2	5	3	Prpf38b	162
5937751	1906.5644395622346	448.3874766445259	2	5	3	Prpf38b	162
5937752	1843.31326679263	402.14203493692435	2	5	3	Prpf38b	162
5937753	1739.317779819376	441.14697431230593	2	5	3	Prpf38b	162
5937754	1610.2518082547422	447.1974101197405	2	5	3	Prpf4	162
5937755	1758.7575546711344	194.18337012703148	2	5	3	Prpf4	162
5937756	1916.6761465252337	300.5536248389751	2	5	3	Prpf4	162
5937757	1626.7472641485551	328.70047826593594	2	5	3	Prpf4	162
5937758	1423.7579156709166	458.7034368250646	2	5	3	Prpf4	162
5937759	1809.7370107467273	192.94837818677985	2	5	3	Prpf4	162
5937760	1386.5119749484556	543.9521002043925	2	5	3	Prpf4	162
5937761	1908.2384514932917	323.1910104850155	2	5	3	Prpf4	162
5937762	1587.7535912084418	478.9472134669735	2	5	3	Prpf4	162
5937763	1738.2444898603194	347.6960733613673	2	5	3	Prpf4	162
5937764	1698.9872987329013	349.2416424543642	2	5	3	Prpf6	162
5937765	1413.5013611010197	490.2507228768169	2	5	3	Prpf6	162
5937766	1906.786567822608	496.9537623289728	2	5	3	Prpf6	162
5937767	1645.7945488391317	336.49251607969546	2	5	3	Prpf6	162
5937768	1543.7475847227518	484.49499389162816	2	5	3	Prpf6	162
5937769	1673.4892974406023	378.24200639453943	2	5	3	Prpf6	162
5937770	1934.2645176022777	367.47112665764047	2	5	3	Prpf8	162
5937771	1601.7902441349488	458.09603363973196	2	5	3	Prpf8	162
5937772	1852.2732527540024	516.7189935208678	2	5	3	Prpf8	162
5937773	1895.01943778025	457.9694289790713	2	5	3	Prpf8	162
5937774	1446.5366365267037	489.73574529637256	2	5	3	Prpf8	162
5937775	1816.0235941506703	492.7212647835215	2	5	3	Prpf8	162
5937776	1616.7753579449675	355.7338909963637	2	5	3	Prpf8	162
5937777	1622.5279369916911	426.9811315933358	2	5	3	Prpf8	162
5937778	1568.0323734853364	491.23095889919637	2	5	3	Prpf8	162
5937779	1909.1624558724413	491.60624220574033	2	5	3	Prpf8	162
5937780	1922.5954319010114	397.0220833298404	2	5	3	Prpf8	162
5937781	1475.7852424554108	480.73492763985917	2	5	3	Prpf8	162
5937782	1590.7807449900233	470.23082985711545	2	5	3	Prpf8	162
5937783	1576.2810817176994	465.73155911575213	2	5	3	Prpf8	162
5937784	1610.7793295108668	451.9806901521726	2	5	3	Prpf8	162
5937785	1903.7704653556755	492.46784713660696	2	5	3	Prpf8	162
5937786	2038.9899604941836	301.7124612621766	2	5	3	Prr12	162
5937787	1661.7504776103108	338.9762161903741	2	5	3	Prr12	162
5937788	1765.2540454730245	494.9684510770167	2	5	3	Prr12	162
5937789	1446.7578273406382	395.2332222922288	2	5	3	Prr12	162
5937790	1617.503042882916	377.477029943171	2	5	3	Prr12	162
5937791	1621.315556775539	474.03763136931934	2	5	3	Prr5	162
5937792	1743.0813523145946	497.3232725217755	2	5	3	Prrc1	162
5937793	1634.2468221732972	485.5808273421507	2	5	3	Prrc1	162
5937794	1918.0769061467504	378.9966740394892	2	5	3	Prrc2a	162
5937795	1525.3251871609414	402.51075461171627	2	5	3	Prrc2a	162
5937796	1874.3308892741718	499.4990075097556	2	5	3	Prrc2a	162
5937797	1741.0743679989125	339.7527023228352	2	5	3	Prrc2a	162
5937798	1825.0754734451245	355.9998362202196	2	5	3	Prrc2a	162
5937799	1398.0789483302697	531.0160908715195	2	5	3	Prrc2a	162
5937800	1719.0961863236118	394.9211291812042	2	5	3	Prrc2a	162
5937801	1780.3641403436202	221.02738411170228	2	5	3	Prrc2a	162
5937802	1652.5728737537634	313.7556736493197	2	5	3	Prrc2a	162
5937803	1484.8283643248292	499.0127973622792	2	5	3	Prrc2a	162
5937804	1973.0769029895146	369.24466885452034	2	5	3	Prrc2a	162
5937805	1708.0310189632162	226.6958053416686	2	5	3	Prrc2a	162
5937806	1790.573483481853	306.00072190719357	2	5	3	Prrc2a	162
5937807	1929.82997426571	463.7468161713217	2	5	3	Prrc2a	162
5937808	1827.3535489296992	528.7425867274259	2	5	3	Prrc2a	162
5937809	1744.8215098354958	258.2520340128628	2	5	3	Prrc2a	162
5937810	1813.4289941815705	328.9178139852574	2	5	3	Prrc2a	162
5937811	1622.0778373229684	459.0076847056133	2	5	3	Prrc2a	162
5937812	1602.0709714890259	269.00717075320966	2	5	3	Prrc2a	162
5937813	1345.0780594287999	515.7678768200034	2	5	3	Prrc2a	162
5937814	1628.1552570590857	327.98607475969544	2	5	3	Prrc2a	162
5937815	1800.0801533177453	492.0015855576298	2	5	3	Prrc2a	162
5937816	1719.1637848844175	497.98542595861085	2	5	3	Prrc2a	162
5937817	1685.3221320336015	286.7543455529241	2	5	3	Prrc2a	162
5937818	1485.8244703449259	389.0120537822979	2	5	3	Prrc2a	162
5937819	1519.8236959000672	361.2606972111583	2	5	3	Prrc2a	162
5937820	1907.8281393081932	415.74727116608267	2	5	3	Prrc2a	162
5937821	1687.0708423308163	250.25404388082296	2	5	3	Prrc2a	162
5937822	1686.010492191239	326.0838853803472	2	5	3	Prrc2a	162
5937823	1606.492918818137	444.6557122539125	2	5	3	Prrc2a	162
5937824	1749.073439870988	312.2522445868653	2	5	3	Prrc2a	162
5937825	1521.0778804648553	478.7613979658367	2	5	3	Prrc2a	162
5937826	1788.824754356206	342.00100734428804	2	5	3	Prrc2a	162
5937827	1914.4320593377918	395.58269443273593	2	5	3	Prrc2a	162
5937828	1507.1550383175625	375.99184428283934	2	5	3	Prrc2a	162
5937829	1728.3442141177377	337.081687624603	2	5	3	Prrc2a	162
5937830	1478.0785387763347	505.26309622854535	2	5	3	Prrc2a	162
5937831	1726.3254650049164	373.50345503935694	2	5	3	Prrc2a	162
5937832	1704.0716281109114	269.0035540025549	2	5	3	Prrc2a	162
5937833	1856.08084753492	501.49967447530196	2	5	3	Prrc2a	162
5937834	1719.070377256043	231.00277750361883	2	5	3	Prrc2a	162
5937835	1940.5811633454173	494.9966383131108	2	5	3	Prrc2a	162
5937836	1449.3268757111107	463.2638469733082	2	5	3	Prrc2a	162
5937837	1363.0788293938576	534.0173512258192	2	5	3	Prrc2a	162
5937838	1807.0731421704209	293.0000562928276	2	5	3	Prrc2a	162
5937839	1691.3230266825933	311.00428031066826	2	5	3	Prrc2a	162
5937840	1841.0758931803318	364.4993244170812	2	5	3	Prrc2a	162
5937841	1521.0754338394122	409.7609537804434	2	5	3	Prrc2a	162
5937842	1768.5733418575246	306.0015019906681	2	5	3	Prrc2a	162
5937843	1756.7008007096367	358.0278149182518	2	5	3	Prrc2a	162
5937844	1496.828144216604	490.7623434441101	2	5	3	Prrc2a	162
5937845	1565.8247011904575	381.2591948769191	2	5	3	Prrc2a	162
5937846	1686.8210811407826	257.25408630845027	2	5	3	Prrc2a	162
5937847	1816.074172076646	320.49992762691846	2	5	3	Prrc2a	162
5937848	1778.5763597419987	389.0016803292424	2	5	3	Prrc2a	162
5937849	1683.323932558011	338.0047377890619	2	5	3	Prrc2a	162
5937850	1872.0331474242457	321.0250464027949	2	5	3	Prrc2a	162
5937851	1669.0769697588214	426.00580572715256	2	5	3	Prrc2a	162
5937852	1865.856825431846	482.1124273830845	2	5	3	Prrg3	162
5937853	1736.675899153207	423.84258864571717	2	5	3	Prss12	162
5937854	1900.1128656561325	423.0260433452101	2	5	3	Prss56	162
5937855	1617.0843464221343	452.1419645590047	2	5	3	Psg-ps1	162
5937856	1812.5695380087636	236.89278209306036	2	5	3	Psg-ps1	162
5937857	1537.5861234259683	421.14591232073695	2	5	3	Psg-ps1	162
5937858	1572.7222809967814	376.7867000496924	2	5	3	Pskh1	162
5937859	1734.3563525304426	328.12332324285734	2	5	3	Pskh1	162
5937860	1840.3049734038852	486.4293688874266	2	5	3	Psmd9	162
5937861	1434.8987654434197	519.4621020441186	2	5	3	Psmd9	162
5937862	2008.6217057278195	305.93529129893756	2	5	3	Psmd9	162
5937863	1588.3853201036618	352.45779451276053	2	5	3	Psmd9	162
5937864	1651.3396100180337	469.52865345789013	2	5	3	Psmd9	162
5937865	1447.8953442287268	464.9628020432898	2	5	3	Psmd9	162
5937866	1844.6373167827282	506.43930114387126	2	5	3	Psmd9	162
5937867	1444.3944246207668	446.96345064325686	2	5	3	Psmd9	162
5937868	1932.6790356278211	464.07568390164306	2	5	3	Pspc1	162
5937869	1615.6875284657744	484.0873295339151	2	5	3	Pspc1	162
5937870	1615.4280411390055	236.09338184605406	2	5	3	Pspc1	162
5937871	1877.181463620672	492.07712528707424	2	5	3	Pspc1	162
5937872	1851.6756516272794	324.08219687803626	2	5	3	Pspc1	162
5937873	1881.3315502156618	381.91309755747056	2	5	3	Psrc1	162
5937874	1824.7190606129022	517.5235238026422	2	5	3	Pstpip1	162
5937875	1785.381093052419	201.48676095902556	2	5	3	Ptbp2	162
5937876	1732.1030318401615	437.05671054618165	2	5	3	Ptbp2	162
5937877	1784.6355619964386	295.9852129507552	2	5	3	Ptbp2	162
5937878	1551.3929341847352	369.9949629048974	2	5	3	Ptbp2	162
5937879	1398.6962488518054	531.3478749148379	2	5	3	Ptchd1	162
5937880	1691.677026012728	422.3421066805647	2	5	3	Ptchd1	162
5937881	1405.0013261340794	516.0237189766787	2	5	3	Ptdss2	162
5937882	1814.876769663202	232.63591644076484	2	5	3	Ptdss2	162
5937883	1737.1381971929422	458.13263178791726	2	5	3	Ptdss2	162
5937884	1693.6582632865911	369.6844129796946	2	5	3	Ptdss2	162
5937885	1714.3904720865614	497.882434719326	2	5	3	Ptdss2	162
5937886	1844.0020831140755	443.97587807506125	2	5	3	Ptger2	162
5937887	1546.954498433716	376.6834715540102	2	5	3	Ptger2	162
5937888	1797.4873162841561	291.77378937313387	2	5	3	Ptger4	162
5937889	1386.3192065464623	499.56543699265234	2	5	3	Ptgs1	162
5937890	1709.1358826999167	436.9301757348184	2	5	3	Ptgs2	162
5937891	1891.3839401807904	465.9226189577695	2	5	3	Ptgs2	162
5937892	1681.6333131270787	359.1825376794369	2	5	3	Ptgs2	162
5937893	1452.2527811203088	481.20364272026166	2	5	3	Ptpn1	162
5937894	1724.4876082914732	406.19789013319416	2	5	3	Ptpn1	162
5937895	1827.4877361274628	550.9376898950215	2	5	3	Ptpn1	162
5937896	1754.2297241906474	214.70576698329893	2	5	3	Ptpn1	162
5937897	1821.9796869793004	306.44921728942853	2	5	3	Ptpn1	162
5937898	1333.525739539197	515.2515799167945	2	5	3	Ptpn20	162
5937899	1388.9050298841107	528.8808135260575	2	5	3	Ptpn21	162
5937900	1732.9017139139721	488.36654021151037	2	5	3	Ptpn21	162
5937901	1850.3967894935254	384.8620868946906	2	5	3	Ptpn21	162
5937902	1623.151159640467	463.37128346428545	2	5	3	Ptpn21	162
5937903	1519.4026972210704	488.125512275771	2	5	3	Ptpn21	162
5937904	1385.455753858029	508.2513170413058	2	5	3	Ptpn21	162
5937905	1794.6043792649866	279.917891488105	2	5	3	Ptpra	162
5937906	1564.3662068842923	402.9273324266016	2	5	3	Ptpra	162
5937907	1611.3649708031103	399.9248991125904	2	5	3	Ptpra	162
5937908	1928.6078410514697	402.65793391951235	2	5	3	Ptpra	162
5937909	1725.8673056654065	492.91666938364114	2	5	3	Ptpra	162
5937910	1794.853063477935	255.16844139516644	2	5	3	Ptpra	162
5937911	1872.8561875796577	496.9119472392439	2	5	3	Ptprg	162
5937912	1875.8491168915425	512.8844774427924	2	5	3	Ptprg	162
5937913	1805.8466232755413	315.97624240879753	2	5	3	Ptprm	162
5937914	1662.8722878940428	430.3576267168223	2	5	3	Ptpru	162
5937915	1634.9176699297252	361.2478193786046	2	5	3	Ptx3	162
5937916	1703.4979289748874	500.5475431265395	2	5	3	Ptx3	162
5937917	1897.973347092359	444.44162675469846	2	5	3	Ptx3	162
5937918	1936.9229005842612	407.9408163257365	2	5	3	Ptx4	162
5937919	1688.4916034694834	237.43874174172058	2	5	3	Pxn	162
5937920	1482.4218289668406	495.2753683853541	2	5	3	Pxn	162
5937921	1911.4345391564293	447.1021581731075	2	5	3	Pxn	162
5937922	2036.1745786014146	311.35073592006063	2	5	3	Pxn	162
5937923	1366.2053330741992	535.6239516499571	2	5	3	Pxn	162
5937924	1972.926053186366	300.8539134215877	2	5	3	Pxn	162
5937925	1867.4996812033005	492.4197670446347	2	5	3	Pxn	162
5937926	1692.4316813295743	233.36860013125892	2	5	3	Pxn	162
5937927	1397.6823436989384	545.1451363422185	2	5	3	Pyroxd2	162
5937928	1688.667757794647	355.1409060011594	2	5	3	Pyroxd2	162
5937929	1732.8687671660743	477.21916568484994	2	5	3	Qrsl1	162
5937930	1796.8641342428984	326.41470743560285	2	5	3	Qrsl1	162
5937931	1875.0623898465685	385.0844489498854	2	5	3	Qrsl1	162
5937932	1654.8683023102985	480.7893792309712	2	5	3	Qsox2	162
5937933	1864.1132111404029	487.028476893881	2	5	3	Qsox2	162
5937934	1764.6120612758068	414.5354442600534	2	5	3	Qsox2	162
5937935	1633.3637397049795	381.29303559083735	2	5	3	Qsox2	162
5937936	1730.8619030726336	394.2876987282809	2	5	3	Qsox2	162
5937937	1678.613447327077	398.2902735799736	2	5	3	Qsox2	162
5937938	1793.1072410057232	335.0360374414491	2	5	3	Qsox2	162
5937939	1798.573201309447	213.17512660174637	2	5	3	Qtrt1	162
5937940	1802.081074515717	350.6692958375869	2	5	3	Qtrt1	162
5937941	1670.0448119961247	437.25274250037637	2	5	3	Qtrt1	162
5937942	1719.331986658267	308.1758558271605	2	5	3	Qtrt1	162
5937943	1687.0777109087408	212.43167498860458	2	5	3	Qtrt1	162
5937944	1939.102625787368	319.34170597346014	2	5	3	Rab10	162
5937945	1800.3664482279205	558.3375349794603	2	5	3	Rab10	162
5937946	1878.729800726226	445.98843937935163	2	5	3	Rab10	162
5937947	1648.3644833559756	340.35127081448604	2	5	3	Rab10	162
5937948	1764.1148353917415	474.5920222554236	2	5	3	Rab10	162
5937949	1508.1233589184476	439.35249108376445	2	5	3	Rab10	162
5937950	1981.8506670255986	309.84053855045875	2	5	3	Rab10	162
5937951	1896.4178413823477	487.3414085501381	2	5	3	Rab10	162
5937952	1728.6087785151833	266.3512382808604	2	5	3	Rab10	162
5937953	1905.1070969677621	408.33952032782577	2	5	3	Rab10	162
5937954	1804.115328768271	531.3384278135454	2	5	3	Rab10	162
5937955	1514.4667384437762	426.61795367321935	2	5	3	Rab10	162
5937956	1445.4131744985807	445.38180671333623	2	5	3	Rab11fip2	162
5937957	1633.8344770089773	418.0590906026879	2	5	3	Rab22a	162
5937958	1322.3453502656375	464.3217037443058	2	5	3	Rab22a	162
5937959	1776.080668285195	422.80260444352126	2	5	3	Rab22a	162
5937960	1435.0921458216349	463.81667892070396	2	5	3	Rab22a	162
5937961	1631.8331163347507	386.3100826440118	2	5	3	Rab22a	162
5937962	1703.1448393370079	242.96065872469728	2	5	3	Rab30	162
5937963	1624.90055114522	354.96133700795866	2	5	3	Rab30	162
5937964	1798.442902848886	558.330069568551	2	5	3	Rab30	162
5937965	1894.3185429894895	488.926732877404	2	5	3	Rab32	162
5937966	1457.706819207104	421.75549127652096	2	5	3	Rab32	162
5937967	1735.4462921541153	299.74572487675096	2	5	3	Rab32	162
5937968	1705.4439038707783	231.74830584479835	2	5	3	Rab32	162
5937969	1425.710653925492	496.25546845349186	2	5	3	Rab32	162
5937970	1493.7099873256213	510.2522628890143	2	5	3	Rab32	162
5937971	1816.9524894848107	477.738842446234	2	5	3	Rab32	162
5937972	1499.9559981868802	421.00367159318074	2	5	3	Rab32	162
5937973	1480.9569632378455	435.0042332896468	2	5	3	Rab32	162
5937974	1721.3133942166312	260.6079924272397	2	5	3	Rab32	162
5937975	1720.003166054025	254.76831101010794	2	5	3	Rab37	162
5937976	1963.9976787697624	308.75846187289585	2	5	3	Rab37	162
5937977	1520.26705489583	489.5179967676861	2	5	3	Rab37	162
5937978	1689.7753820304774	376.94159973034255	2	5	3	Rab39b	162
5937979	1579.236395849698	449.4661798573352	2	5	3	Rab3gap1	162
5937980	1918.97891405146	411.949234776286	2	5	3	Rab3gap1	162
5937981	1735.4816526523975	407.2087979148173	2	5	3	Rab3gap1	162
5937982	1506.2329714285947	360.2214187453933	2	5	3	Rab3gap1	162
5937983	1483.987598908037	442.72122524865904	2	5	3	Rab3gap1	162
5937984	1840.7933220179443	488.61409548482766	2	5	3	Rab3il1	162
5937985	1723.1759686164899	377.907969225703	2	5	3	Rab3il1	162
5937986	1912.4608772735469	400.48213788043387	2	5	3	Rab40c	162
5937987	1940.3757582765522	376.08200061291546	2	5	3	Rab43	162
5937988	1720.2838828159067	255.03239104299576	2	5	3	Rab43	162
5937989	1917.3454813282221	431.54065540620695	2	5	3	Rab43	162
5937990	1608.7743051539878	354.953477592361	2	5	3	Rab7	162
5937991	1874.0053618722056	154.94701997620132	2	5	3	Rab7	162
5937992	1946.0111809492091	320.43783466113825	2	5	3	Rab7	162
5937993	1440.6494112929179	505.2525076647136	2	5	3	Rab7	162
5937994	1736.7694029108882	343.44748475144024	2	5	3	Rab7	162
5937995	1893.1111511625115	330.9737925056797	2	5	3	Rab8a	162
5937996	1796.122209880265	209.25016148801086	2	5	3	Rab8a	162
5937997	1755.3801506299178	349.0003579147977	2	5	3	Rab8a	162
5937998	1796.9921093370233	203.56513220640934	2	5	3	Rab8b	162
5937999	1487.3652256718078	511.3085305879069	2	5	3	Rabep1	162
5938000	1920.6098668515815	416.7955535505878	2	5	3	Rabep1	162
5938001	1788.708981274478	353.82932540332985	2	5	3	Rabif	162
5938002	1689.697261987725	430.2778370953287	2	5	3	Rabif	162
5938003	1667.705802625518	330.43977610716126	2	5	3	Rabif	162
5938004	1699.7031093431262	284.9393171949465	2	5	3	Rabif	162
5938005	1642.8364918631305	335.7365086155462	2	5	3	Rabl3	162
5938006	1911.9283761758443	389.80743398934266	2	5	3	Rabl3	162
5938007	1619.569555392751	438.731758635791	2	5	3	Rad18	162
5938008	1815.2706721841867	324.8465431695583	2	5	3	Rad18	162
5938009	1702.9050449145982	323.32455971350146	2	5	3	Rad18	162
5938010	1843.1574648866906	500.5681187510333	2	5	3	Rad18	162
5938011	1928.6474389041075	167.82112670797378	2	5	3	Rad18	162
5938012	1690.9037579838528	266.575779605917	2	5	3	Rad18	162
5938013	1633.6590015559636	432.5746575934897	2	5	3	Rad18	162
5938014	1581.908277108253	374.0769271719145	2	5	3	Rad18	162
5938015	1694.6538852994877	273.8255617173085	2	5	3	Rad18	162
5938016	1726.5863643672558	292.9704483118755	2	5	3	Rad9a	162
5938017	1843.6516043455895	422.93392563009974	2	5	3	Rad9a	162
5938018	1506.5950160972416	394.2264642891099	2	5	3	Rad9a	162
5938019	1679.5930614506776	443.96888033401564	2	5	3	Rad9a	162
5938020	1933.5888097242566	479.9585646038815	2	5	3	Rad9a	162
5938021	1897.5775326022897	157.96701499200395	2	5	3	Rad9a	162
5938022	1639.586647443094	249.22467602049755	2	5	3	Rad9a	162
5938023	1589.5926844378764	380.9736435109346	2	5	3	Rad9a	162
5938024	1877.8344555462725	330.9639406650024	2	5	3	Rad9a	162
5938025	1744.0893698758932	383.21779929001804	2	5	3	Rad9a	162
5938026	1611.6422934746836	357.06067474779826	2	5	3	Rad9a	162
5938027	1792.302228139458	387.0675034961221	2	5	3	Ralgapb	162
5938028	1485.3170945115533	500.0766391197934	2	5	3	Ralgapb	162
5938029	1944.043533107879	299.3140412887497	2	5	3	Ralgapb	162
5938030	1334.6960574218258	514.0352920626461	2	5	3	Ralgapb	162
5938031	1629.3498294848966	427.0275838541134	2	5	3	Ralgapb	162
5938032	1832.0470101545707	293.81892343755607	2	5	3	Ralgapb	162
5938033	1916.951292546705	494.79711340201555	2	5	3	Ralgapb	162
5938034	1639.3050832451997	334.8256390335618	2	5	3	Ralgapb	162
5938035	1753.3063772066546	455.3168860952657	2	5	3	Ralgapb	162
5938036	1943.7944626475885	321.31332781712825	2	5	3	Ralgapb	162
5938037	1855.956122379397	299.5461893009089	2	5	3	Ranbp3l	162
5938038	1340.9212967055278	513.1101841725168	2	5	3	Ranbp3l	162
5938039	1775.0151479395417	157.13426434257295	2	5	3	Rap2a	162
5938040	1892.272224064864	334.1258680390158	2	5	3	Rap2a	162
5938041	1421.315853293621	478.78948096484356	2	5	3	Rap2a	162
5938042	1756.2053998582942	358.7617467954172	2	5	3	Rap2a	162
5938043	1783.9763889889894	413.7732766599915	2	5	3	Rap2a	162
5938044	1859.434206558624	361.3088759389487	2	5	3	Rap2b	162
5938045	1622.5011657506193	375.29850004025866	2	5	3	Rapgef1	162
5938046	1427.7611187761188	520.3055366597033	2	5	3	Rapgef1	162
5938047	1774.4961127517013	319.0421360661895	2	5	3	Rapgef1	162
5938048	1896.002689564108	496.53357241228457	2	5	3	Rapgef1	162
5938049	1466.7543017428752	390.0556944109862	2	5	3	Rapgef1	162
5938050	1813.9907425773724	219.29178833209858	2	5	3	Rapgef1	162
5938051	1668.9949534011034	260.29806705550527	2	5	3	Rapgef1	162
5938052	1771.9913957947958	219.29379169966708	2	5	3	Rapgef1	162
5938053	1892.4994564854858	427.5348160446677	2	5	3	Rapgef1	162
5938054	1425.5095541477076	487.0561702270062	2	5	3	Rapgef1	162
5938055	1619.2489873114346	328.79937970614264	2	5	3	Rapgef1	162
5938056	1487.7535375985044	381.0548518966448	2	5	3	Rapgef1	162
5938057	1414.9094804508038	479.2715271982997	2	5	3	Rapgef1	162
5938058	1470.0802987251118	507.2478521812307	2	5	3	Raph1	162
5938059	1824.816899053149	428.73790139781056	2	5	3	Raph1	162
5938060	1701.816277410542	304.9958812295007	2	5	3	Raph1	162
5938061	1497.0069914093885	405.195007987076	2	5	3	Raph1	162
5938062	1910.6692135868489	368.51676750856717	2	5	3	Raph1	162
5938063	1829.0597040939194	315.3202115598836	2	5	3	Raph1	162
5938064	1873.3178291642253	497.7341396503759	2	5	3	Raph1	162
5938065	1421.0808927509393	482.00031638405255	2	5	3	Raph1	162
5938066	1682.805009334621	344.3237776675658	2	5	3	Raph1	162
5938067	1906.7354085541344	494.93044796189156	2	5	3	Rarb	162
5938068	1600.4314654670445	419.7044381372904	2	5	3	Rars	162
5938069	1832.0997971264394	333.2455003271472	2	5	3	Rars	162
5938070	1434.188535305804	527.4587367010672	2	5	3	Rars	162
5938071	1871.4302328770143	517.4424777503043	2	5	3	Rars	162
5938072	1745.422861332474	260.7018661577249	2	5	3	Rars	162
5938073	1322.4409309137652	537.4627535322306	2	5	3	Rars	162
5938074	1489.4335260854139	420.9585909626421	2	5	3	Rars	162
5938075	1822.418834942222	190.70023892285099	2	5	3	Rars	162
5938076	1623.1783387623937	347.2048911388628	2	5	3	Rars	162
5938077	1951.1771130089587	472.69029140048525	2	5	3	Rars	162
5938078	1942.421383899336	316.1934490389006	2	5	3	Rars	162
5938079	1659.2993679607646	424.7909557560347	2	5	3	Rars	162
5938080	1795.177090841637	396.94752119146847	2	5	3	Rars	162
5938081	1862.1721679159518	298.1967927588185	2	5	3	Rars	162
5938082	1888.9253729033285	396.4440113875971	2	5	3	Rars	162
5938083	1382.1885371454525	502.46114455490044	2	5	3	Rars	162
5938084	1692.1759295364855	316.4528579724108	2	5	3	Rars	162
5938085	1670.6812500419032	447.70129322443245	2	5	3	Rars	162
5938086	1454.434702222069	435.45964106325147	2	5	3	Rars	162
5938087	1461.9377990363269	521.2078056962958	2	5	3	Rars	162
5938088	1778.6707423608452	220.20134103179672	2	5	3	Rars	162
5938089	1690.2959478286941	339.1238544313483	2	5	3	Rars	162
5938090	1655.7738343443282	436.5835312384058	2	5	3	Rars	162
5938091	1862.423365126264	330.446202913142	2	5	3	Rars	162
5938092	1630.4414285958248	447.9176154476698	2	5	3	Rars	162
5938093	1412.9369264219317	474.4604951754222	2	5	3	Rars	162
5938094	1911.6310827133523	437.7815358234941	2	5	3	Rars	162
5938095	1452.1863008615887	476.70898015795467	2	5	3	Rars	162
5938096	1843.1794390200048	482.4441712073923	2	5	3	Rars	162
5938097	1782.674556413991	323.6993250103133	2	5	3	Rars	162
5938098	1565.6811124079586	393.45622242909474	2	5	3	Rars	162
5938099	1761.9238696926395	295.2006158861812	2	5	3	Rars	162
5938100	1858.1745112192857	358.6958526479517	2	5	3	Rars	162
5938101	1827.1769435108097	408.446116071002	2	5	3	Rars	162
5938102	1430.18772435333	503.95930642251415	2	5	3	Rars	162
5938103	1914.6722440149783	325.69432897010495	2	5	3	Rars	162
5938104	1861.175490673304	386.1952480795171	2	5	3	Rars	162
5938105	1886.4250735219025	387.4442682353932	2	5	3	Rars	162
5938106	1864.9238931584805	345.4458343213045	2	5	3	Rars	162
5938107	1704.4268847919625	347.95182010786573	2	5	3	Rars	162
5938108	1840.4313147201572	531.1933900974773	2	5	3	Rars	162
5938109	1876.2932216359557	307.1172540281918	2	5	3	Rars	162
5938110	1552.4415188471874	410.2546461417751	2	5	3	Rars	162
5938111	1407.6869737889185	473.2107076210115	2	5	3	Rars	162
5938112	1960.1775425362357	488.43966669855297	2	5	3	Rars	162
5938113	1481.4329815343206	402.70922014110346	2	5	3	Rars	162
5938114	1906.6754984515278	408.4431232658453	2	5	3	Rars	162
5938115	1468.1839717788864	422.4593600531002	2	5	3	Rars	162
5938116	1865.1804851636784	520.9426435773187	2	5	3	Rars	162
5938117	1463.1875153449598	514.207882193244	2	5	3	Rars	162
5938118	1888.7742407731946	370.6016937669615	2	5	3	Rasal1	162
5938119	1946.466353237963	388.58823475301637	2	5	3	Rasal2	162
5938120	1551.4825741585573	478.8553698142746	2	5	3	Rasal2	162
5938121	1654.7172588123108	234.10743746787875	2	5	3	Rasal2	162
5938122	1840.717231848559	343.5948736816149	2	5	3	Rasal2	162
5938123	1603.4805545654228	469.3530514909311	2	5	3	Rasal2	162
5938124	1756.2188793472708	326.5996059924435	2	5	3	Rasal2	162
5938125	1686.776009314779	431.3172347385256	2	5	3	Rasgef1b	162
5938126	1628.5278062936418	416.571223708505	2	5	3	Rasgef1b	162
5938127	1634.9309760746546	467.8495404248579	2	5	3	Rasgrp4	162
5938128	1789.676502998161	195.3978586710619	2	5	3	Rassf2	162
5938129	1479.9450246012411	475.40546585950904	2	5	3	Rassf2	162
5938130	1931.4290119507455	321.3891209297884	2	5	3	Rassf2	162
5938131	1739.682718980964	498.23616820404476	2	5	3	Rassf4	162
5938132	1679.7873782419429	465.32770140001725	2	5	3	Rassf4	162
5938133	1891.997056981392	340.19647486531454	2	5	3	Rassf8	162
5938134	1369.3927234890461	510.37041323344215	2	5	3	Rassf8	162
5938135	1782.56866706644	513.9191855624772	2	5	3	Rassf8	162
5938136	1743.576691626299	355.8141290718431	2	5	3	Rassf8	162
5938137	1502.0850853351333	401.3277879284007	2	5	3	Rassf8	162
5938138	1877.7040776605088	465.76438959381056	2	5	3	Rassf8	162
5938139	1973.3183802841843	307.05125215930804	2	5	3	Rassf8	162
5938140	1895.332619075818	510.80127632276515	2	5	3	Rassf8	162
5938141	1605.3374044589605	478.819700514968	2	5	3	Rassf8	162
5938142	1733.3088218999726	323.84451373226335	2	5	3	Raver2	162
5938143	1787.6332957501852	519.0644737499562	2	5	3	Raver2	162
5938144	1583.1733377995647	403.09676551061136	2	5	3	Rb1	162
5938145	1917.4127196983472	386.081234204184	2	5	3	Rb1	162
5938146	1399.900168964678	543.2207298600948	2	5	3	Rbbp4	162
5938147	1919.623836829685	330.21383532099753	2	5	3	Rbbp4	162
5938148	1619.8828643356628	241.97596734510861	2	5	3	Rbbp4	162
5938149	1590.1275186615433	412.1669686198788	2	5	3	Rbbp4	162
5938150	1658.2054568981227	393.0608025141851	2	5	3	Rbbp4	162
5938151	1718.5892356660017	241.04599498968636	2	5	3	Rbbp4	162
5938152	1799.6334936178257	501.7106837338362	2	5	3	Rbbp4	162
5938153	1964.1237431890042	386.21033986447947	2	5	3	Rbbp4	162
5938154	1437.146219424924	457.2229707719506	2	5	3	Rbbp4	162
5938155	1881.3797109518282	480.7091088730763	2	5	3	Rbbp4	162
5938156	1845.7840151888115	190.83190029675265	2	5	3	Rbbp4	162
5938157	1699.6369102911508	485.96419686949065	2	5	3	Rbbp4	162
5938158	1395.8988111957788	491.4728548948757	2	5	3	Rbbp4	162
5938159	1511.6418600675454	406.2227747991532	2	5	3	Rbbp4	162
5938160	1452.1445870463267	420.97393370343804	2	5	3	Rbbp4	162
5938161	1559.8921610612883	480.9684638779901	2	5	3	Rbbp4	162
5938162	1684.8801317800262	234.72436600058114	2	5	3	Rbbp4	162
5938163	1479.6440318438054	438.22247275102916	2	5	3	Rbbp4	162
5938164	1424.6477802878726	493.7219351967803	2	5	3	Rbbp4	162
5938165	1424.8982672666627	511.22123946130023	2	5	3	Rbbp4	162
5938166	1771.2572014201705	353.0392467478828	2	5	3	Rbbp4	162
5938167	1410.58908906211	503.76158502774297	2	5	3	Rbbp7	162
5938168	1791.570070973652	254.75074475631828	2	5	3	Rbbp7	162
5938169	1963.8186646788738	310.2421550925176	2	5	3	Rbbp7	162
5938170	1795.5410856549624	495.24491693912825	2	5	3	Rbbp7	162
5938171	1609.578626057667	361.2561962562571	2	5	3	Rbbp7	162
5938172	1353.5883849785907	458.0150324876192	2	5	3	Rbbp7	162
5938173	1484.8340881895977	425.0101397170441	2	5	3	Rbbp7	162
5938174	1731.5766652093687	378.0006114953405	2	5	3	Rbbp7	162
5938175	1594.5844759166246	490.25400697946117	2	5	3	Rbbp7	162
5938176	1837.3209947952853	299.7477979690866	2	5	3	Rbbp7	162
5938177	1542.5823403923105	413.7579112570161	2	5	3	Rbbp7	162
5938178	1758.5303313709621	193.92125634882586	2	5	3	Rbbp7	162
5938179	1905.3136208768553	162.2479057003083	2	5	3	Rbbp7	162
5938180	1842.5814723213844	547.2421426393817	2	5	3	Rbbp7	162
5938181	1353.8409690957556	518.5136937329801	2	5	3	Rbbp7	162
5938182	1831.575398458007	399.7458505566358	2	5	3	Rbbp7	162
5938183	1809.0664996247904	180.25163255551087	2	5	3	Rbbp7	162
5938184	1876.572455741244	353.9949328528298	2	5	3	Rbbp7	162
5938185	1706.5711369014098	236.00479791703304	2	5	3	Rbbp7	162
5938186	1830.5796386996049	498.2437316099026	2	5	3	Rbbp7	162
5938187	1553.5843779390045	467.0062678699249	2	5	3	Rbbp7	162
5938188	1428.0865786405966	454.01193491140026	2	5	3	Rbbp7	162
5938189	1726.8227261408083	283.5028844249336	2	5	3	Rbbp7	162
5938190	1579.2085071772417	417.9905763220332	2	5	3	Rbbp7	162
5938191	1520.3312655824643	377.25966743617255	2	5	3	Rbbp7	162
5938192	1662.3244319438113	290.25549579559873	2	5	3	Rbbp7	162
5938193	1383.5509251922497	537.99697651749	2	5	3	Rbbp7	162
5938194	1715.5719772669247	260.25387659554417	2	5	3	Rbbp7	162
5938195	1932.3224800342853	383.2419039142453	2	5	3	Rbbp7	162
5938196	1625.8302720490128	408.0044803863789	2	5	3	Rbbp7	162
5938197	1340.8425184547968	548.0136045333923	2	5	3	Rbbp7	162
5938198	1742.8271478606075	394.9997586028625	2	5	3	Rbbp7	162
5938199	1400.5860375787547	427.2636920348407	2	5	3	Rbbp7	162
5938200	1392.5892088583992	497.2624980836879	2	5	3	Rbbp7	162
5938201	1947.3265405873256	485.73900822606345	2	5	3	Rbbp7	162
5938202	1872.5776362217462	472.99249229693515	2	5	3	Rbbp7	162
5938203	1434.5885438425742	503.26056897903965	2	5	3	Rbbp7	162
5938204	1628.5786690156629	372.0051511390536	2	5	3	Rbbp7	162
5938205	1737.5351507171192	335.6517710662695	2	5	3	Rbbp7	162
5938206	1392.5901688465933	519.7620041925899	2	5	3	Rbbp7	162
5938207	1399.5881885176177	477.01264688407986	2	5	3	Rbbp7	162
5938208	1384.8397125538058	505.0126652591515	2	5	3	Rbbp7	162
5938209	1626.578113770319	358.0055439938847	2	5	3	Rbbp7	162
5938210	1708.3215945125262	247.7544639517485	2	5	3	Rbbp7	162
5938211	1412.5886843192593	495.26168606400984	2	5	3	Rbbp7	162
5938212	1366.5909777706286	525.262996245697	2	5	3	Rbbp7	162
5938213	1410.5853658342633	416.7634944502154	2	5	3	Rbbp7	162
5938214	1388.5908467422544	533.5118715669025	2	5	3	Rbbp7	162
5938215	1844.3205141455223	291.9976738484401	2	5	3	Rbbp7	162
5938216	1561.3342126778903	467.0059428992133	2	5	3	Rbbp7	162
5938217	1349.5910269926926	517.7638883034214	2	5	3	Rbbp7	162
5938218	1703.062326795619	260.1761778433991	2	5	3	Rbl2	162
5938219	1668.4629568273265	412.7837028570106	2	5	3	Rbm11	162
5938220	1537.970259917205	496.53861059238716	2	5	3	Rbm11	162
5938221	1713.8915764501473	501.02072140390663	2	5	3	Rbm11	162
5938222	1823.9701754021917	284.9412758383042	2	5	3	Rbm18	162
5938223	1556.5287426139885	499.20749028183724	2	5	3	Rbm18	162
5938224	1675.478249251736	346.445305630629	2	5	3	Rbm18	162
5938225	1439.147521684592	475.8860812026284	2	5	3	Rbm18	162
5938226	1763.9818398655825	507.68560267602743	2	5	3	Rbm18	162
5938227	1919.9720487109087	412.6824846357872	2	5	3	Rbm18	162
5938228	1711.9718524305413	227.19815390166133	2	5	3	Rbm18	162
5938229	1796.4696205748771	248.1937837344679	2	5	3	Rbm18	162
5938230	1662.8570925717388	430.30690235693004	2	5	3	Rbm18	162
5938231	1432.842521063898	529.9815067672473	2	5	3	Rbm19	162
5938232	1651.5747585002596	382.72665121441855	2	5	3	Rbm19	162
5938233	1469.8359428466963	437.4837711806434	2	5	3	Rbm19	162
5938234	1422.3403198719664	479.2343748655573	2	5	3	Rbm19	162
5938235	1880.1589940280492	452.40150436605	2	5	3	Rbm20	162
5938236	1622.6520506700433	331.687887302658	2	5	3	Rbm26	162
5938237	1385.6322577707815	549.2916261762474	2	5	3	Rbm26	162
5938238	1661.6546040689148	386.18535199380625	2	5	3	Rbm26	162
5938239	1426.1627937169633	502.19681997853087	2	5	3	Rbm26	162
5938240	1429.408994627448	431.1972667905233	2	5	3	Rbm26	162
5938241	1653.904101436921	375.43584480006365	2	5	3	Rbm26	162
5938242	1667.6049992109815	274.7232917896355	2	5	3	Rbm27	162
5938243	1433.1196068273068	483.72980798388426	2	5	3	Rbm27	162
5938244	1828.60734103813	397.96324142753105	2	5	3	Rbm27	162
5938245	1677.3631268277052	454.2190804140257	2	5	3	Rbm27	162
5938246	1585.861990489561	388.2247192120289	2	5	3	Rbm27	162
5938247	1924.888057084565	462.7214636034814	2	5	3	Rbm48	162
5938248	1515.9751118479899	430.23223576605267	2	5	3	Rbms2	162
5938249	1660.7118223565997	258.23036529682855	2	5	3	Rbms2	162
5938250	1827.706432994093	256.2219902655237	2	5	3	Rbms2	162
5938251	1599.4702877828709	387.229380473965	2	5	3	Rbms2	162
5938252	1430.7328265388714	529.733396703941	2	5	3	Rbms2	162
5938253	1591.7484335415509	396.80740555669166	2	5	3	Rbms2	162
5938254	1729.7146543907313	357.47374087773125	2	5	3	Rbms2	162
5938255	1554.7228545602777	409.98091602496726	2	5	3	Rbms2	162
5938256	1629.4693426600024	387.4778566526514	2	5	3	Rbms2	162
5938257	1592.471878606668	414.47887123507013	2	5	3	Rbms2	162
5938258	1495.1570933191913	437.63266188348274	2	5	3	Rbms3	162
5938259	1910.0272128935412	424.86874859672076	2	5	3	Rbms3	162
5938260	1624.1553191538521	469.2910068396402	2	5	3	Rbms3	162
5938261	1915.5391970584901	341.36582417782887	2	5	3	Rbms3	162
5938262	1938.3682155946578	399.0969708429763	2	5	3	Rbms3	162
5938263	1648.9712287212103	439.22712646712836	2	5	3	Rbms3	162
5938264	1344.9506532372584	547.0894715814807	2	5	3	Rbp3	162
5938265	1508.1230386743382	494.6870042122911	2	5	3	Rbp3	162
5938266	1881.7273573637096	487.6059617950395	2	5	3	Rc3h2	162
5938267	1639.2283384390885	446.86958859075094	2	5	3	Rc3h2	162
5938268	1835.729488403465	515.8580742524993	2	5	3	Rc3h2	162
5938269	1716.7232872377674	372.116392005317	2	5	3	Rc3h2	162
5938270	1737.726537310014	437.3643869923712	2	5	3	Rc3h2	162
5938271	1395.9868385931622	545.1314290146902	2	5	3	Rc3h2	162
5938272	1860.9741004731961	422.3579357257171	2	5	3	Rc3h2	162
5938273	1776.22661797522	448.3621664810477	2	5	3	Rc3h2	162
5938274	1538.3844033995751	493.1087159994843	2	5	3	Rcan1	162
5938275	1621.3788360311728	481.6047321541214	2	5	3	Rcan1	162
5938276	1656.4051542866382	365.3427458370893	2	5	3	Rcan1	162
5938277	1824.728496407257	329.00145167584316	2	5	3	Rcan1	162
5938278	1850.4915479808076	478.46079030801735	2	5	3	Rcan2	162
5938279	1704.684368947883	344.0465532667992	2	5	3	Rcan2	162
5938280	1481.4426720748029	456.0511664981641	2	5	3	Rcan2	162
5938281	1920.517501797906	466.7010391757865	2	5	3	Rcan2	162
5938282	1615.3982542090243	413.29719360319376	2	5	3	Rcbtb1	162
5938283	1399.4071042601088	539.0502948913166	2	5	3	Rcbtb1	162
5938284	1875.2935094867187	359.72959505796206	2	5	3	Rcbtb1	162
5938285	1687.1386461404059	304.65580235029904	2	5	3	Rcbtb2	162
5938286	1448.8130916867021	465.7686185403999	2	5	3	Rcbtb2	162
5938287	1912.6294774238884	312.644020127143	2	5	3	Rcbtb2	162
5938288	1765.7606913674783	440.9214265781363	2	5	3	Rcbtb2	162
5938289	1733.1373782502455	318.1528909027825	2	5	3	Rcbtb2	162
5938290	1677.1393614358049	310.4060589458216	2	5	3	Rcbtb2	162
5938291	1770.3638363505759	213.30319862900444	2	5	3	Rce1	162
5938292	1712.119714042142	278.3028864279097	2	5	3	Rce1	162
5938293	1617.1294459569679	387.3022473688892	2	5	3	Rce1	162
5938294	1760.6626164990666	511.10499987047643	2	5	3	Rcn1	162
5938295	1719.405544169646	328.1091784532889	2	5	3	Rcn1	162
5938296	1477.1652558998396	483.11717770740626	2	5	3	Rcn1	162
5938297	1798.4001094743915	223.10729582932464	2	5	3	Rcn1	162
5938298	1829.6572326501862	404.1035607211888	2	5	3	Rcn1	162
5938299	1879.6547150596934	359.8520635580161	2	5	3	Rcn1	162
5938300	1667.9072789168094	353.1109791226589	2	5	3	Rcn1	162
5938301	1668.66210101576	469.10939648893486	2	5	3	Rcn1	162
5938302	1672.6625918868986	482.1090421620086	2	5	3	Rcn1	162
5938303	1796.6503842288312	229.10728368344303	2	5	3	Rcn1	162
5938304	1713.565600966124	329.11054544335843	2	5	3	Rcn1	162
5938305	1868.558137176754	466.2572900883707	2	5	3	Rcor1	162
5938306	1573.57259649094	485.7699801041924	2	5	3	Rcor1	162
5938307	1747.5618655721169	426.5146883725392	2	5	3	Rcor1	162
5938308	1778.5630312068558	482.7606790975973	2	5	3	Rcor1	162
5938309	1564.218521648639	467.52376110596555	2	5	3	Rcor1	162
5938310	1791.5537976102205	431.0932830935538	2	5	3	Rdh10	162
5938311	1437.3217164579237	506.8554265941468	2	5	3	Rdh10	162
5938312	1733.3096124924311	510.09252259379707	2	5	3	Rdh10	162
5938313	1598.1954392972527	343.4636919523548	2	5	3	Rdh13	162
5938314	1897.398563316454	411.11894239008353	2	5	3	Rdh13	162
5938315	1748.8439055648607	243.113574675134	2	5	3	Rdh13	162
5938316	1936.3392331337304	326.10348608052624	2	5	3	Rdh13	162
5938317	1606.1046321690274	379.8631152881712	2	5	3	Rdh13	162
5938318	1625.1027948726678	350.11363617743564	2	5	3	Rdh13	162
5938319	1367.6471298182116	542.2223467910261	2	5	3	Rec8	162
5938320	1676.43851531996	250.32066424871465	2	5	3	Recql4	162
5938321	1631.193714410038	362.0713589299537	2	5	3	Recql4	162
5938322	1642.194218186024	376.8207487529145	2	5	3	Recql4	162
5938323	1711.9863830602653	215.03538668593197	2	5	3	Redrum	162
5938324	1590.9492441084672	353.75345604491434	2	5	3	Rela	162
5938325	1909.6155299676363	367.0821036000243	2	5	3	Rela	162
5938326	1862.1934443373918	360.23709952001616	2	5	3	Rela	162
5938327	1374.462884281848	499.7630727384901	2	5	3	Rela	162
5938328	1940.6801239888243	166.9868094762184	2	5	3	Rela	162
5938329	1705.953833855152	474.49384847847034	2	5	3	Rela	162
5938330	1764.946061725639	275.76214548464856	2	5	3	Rela	162
5938331	1454.2413429256728	519.7166831004619	2	5	3	Rela	162
5938332	1806.946578929114	391.48970461494605	2	5	3	Rela	162
5938333	1515.4533639477445	394.0070485353209	2	5	3	Rela	162
5938334	1516.078531636704	411.8404601004759	2	5	3	Rela	162
5938335	1598.519356074978	414.7756097658254	2	5	3	Relb	162
5938336	1788.5076688528543	262.2701157382023	2	5	3	Relb	162
5938337	1873.503401846347	214.26719009671174	2	5	3	Relb	162
5938338	1491.7754544297022	490.27891495410313	2	5	3	Relb	162
5938339	1557.5185039407918	376.7784473553248	2	5	3	Relb	162
5938340	1755.71573314817	371.4290665932795	2	5	3	Rell1	162
5938341	1796.2212516971488	481.6732517332606	2	5	3	Rell1	162
5938342	1682.6480500978887	445.49438775048344	2	5	3	Rell1	162
5938343	1790.461461374683	318.92853238387187	2	5	3	Rell1	162
5938344	1973.081530181773	498.72860071830206	2	5	3	Rell1	162
5938345	1929.2815206519945	473.0469163096463	2	5	3	Rev1	162
5938346	1839.536775486633	551.0498432113455	2	5	3	Rev1	162
5938347	1689.0335723349638	428.5591097588409	2	5	3	Rev1	162
5938348	1784.7825711018663	442.55431909837984	2	5	3	Rev1	162
5938349	1823.782467763349	454.5522590599803	2	5	3	Rev1	162
5938350	1888.7831817018648	493.0484940522074	2	5	3	Rev1	162
5938351	1673.0583007756652	440.4033925307446	2	5	3	Rfng	162
5938352	1793.3938996731501	521.0644829205644	2	5	3	Rfng	162
5938353	1725.3398949503005	436.883230352705	2	5	3	Rfng	162
5938354	1619.281858947984	442.3565848673467	2	5	3	Rfx8	162
5938355	1912.7970954653526	352.37862541843765	2	5	3	Rfx8	162
5938356	1717.8098716293282	493.05037228740406	2	5	3	Rfx8	162
5938357	1943.5168921010518	296.5385072221937	2	5	3	Rgag1	162
5938358	1673.5426857506716	470.03997842810713	2	5	3	Rgag4	162
5938359	1831.2017028011855	299.2184761491606	2	5	3	Rgl3	162
5938360	1736.0646858288715	438.09673010268864	2	5	3	Rgma	162
5938361	1792.054538114115	225.09759269367055	2	5	3	Rgma	162
5938362	1847.5595050809175	359.0930923119507	2	5	3	Rgma	162
5938363	2009.054354126842	298.08700715396844	2	5	3	Rgma	162
5938364	1769.5643738900935	443.0951881372779	2	5	3	Rgma	162
5938365	1743.057998870667	287.0987661913949	2	5	3	Rgma	162
5938366	1742.0561410457733	244.0994764135593	2	5	3	Rgma	162
5938367	1871.6373592532827	182.07960903654413	2	5	3	Rgp1	162
5938368	1657.6444495015687	294.8339668271108	2	5	3	Rgp1	162
5938369	1911.8918979001626	358.825321497587	2	5	3	Rgp1	162
5938370	1457.2257549633923	445.0811167486167	2	5	3	Rgp1	162
5938371	1868.271783087015	382.113183511874	2	5	3	Rgp1	162
5938372	1877.5490232627437	355.7338770492852	2	5	3	Rgp1	162
5938373	1402.3428515581545	486.3008317910883	2	5	3	Rgs11	162
5938374	1385.3441919142508	505.3013443769511	2	5	3	Rgs11	162
5938375	1638.7850716630685	490.8134495360446	2	5	3	Rgs12	162
5938376	1884.3662130538696	239.87660840488988	2	5	3	Rgs12	162
5938377	1480.0546582650234	442.11260091634495	2	5	3	Rgs9bp	162
5938378	1906.7150973943578	375.4648007942012	2	5	3	Rgs9bp	162
5938379	1631.1364785731573	451.1247190821524	2	5	3	Rhob	162
5938380	1866.8760312646627	462.11125881973743	2	5	3	Rhob	162
5938381	1775.1177072430155	232.1270835105274	2	5	3	Rhob	162
5938382	1781.6266237306681	400.118849078163	2	5	3	Rhob	162
5938383	1372.6533752554747	538.1348379827972	2	5	3	Rhob	162
5938384	1719.6247367640776	312.8763441884166	2	5	3	Rhob	162
5938385	1577.9490855867982	418.15446920916264	2	5	3	Rhob	162
5938386	1684.1337241341196	446.12204804594427	2	5	3	Rhob	162
5938387	1753.3738329215787	325.12391744261924	2	5	3	Rhob	162
5938388	1844.6232716605814	392.86573022859193	2	5	3	Rhob	162
5938389	1762.8781612605244	412.1193134939457	2	5	3	Rhob	162
5938390	1780.6263960588192	395.11913838822045	2	5	3	Rhob	162
5938391	1730.1812681159993	230.26711935702056	2	5	3	Rhog	162
5938392	1921.2299288254294	466.65084447573236	2	5	3	Rhog	162
5938393	1684.8588461727538	446.9311337956221	2	5	3	Rhog	162
5938394	1978.4796992239235	488.1481250934819	2	5	3	Rhog	162
5938395	1953.230226055183	489.1491272351908	2	5	3	Rhog	162
5938396	1754.2222116964363	196.16274367457365	2	5	3	Rhog	162
5938397	1848.6760300584597	504.15070835968686	2	5	3	Rhoj	162
5938398	1697.4210043274666	251.67078586236775	2	5	3	Rhoj	162
5938399	1889.1642440116025	307.90847014096965	2	5	3	Rhoj	162
5938400	1357.4482627872273	459.42737539058174	2	5	3	Rhoj	162
5938401	1475.4441075995258	493.9198031385424	2	5	3	Rhoj	162
5938402	1487.9383180957832	390.4243171683388	2	5	3	Rhoj	162
5938403	1739.4869099345713	501.74408094944334	2	5	3	Rhoj	162
5938404	1934.919890108911	466.8982809950685	2	5	3	Rhoj	162
5938405	1619.4344756081368	444.41510603949104	2	5	3	Rhoj	162
5938406	1711.140809290331	305.92991531825777	2	5	3	Rhoj	162
5938407	1808.4121586919596	184.91861271017405	2	5	3	Rhoj	162
5938408	1529.435611518138	377.1729153726171	2	5	3	Rhoj	162
5938409	1869.809931111702	484.24720054123645	2	5	3	Rhoj	162
5938410	1914.1688585297725	425.6513378643315	2	5	3	Rhoj	162
5938411	1608.1806475020844	356.42002716278756	2	5	3	Rhoj	162
5938412	1800.1698312809099	331.16172994129715	2	5	3	Rhoj	162
5938413	1956.410687016696	303.4053551291352	2	5	3	Rhoj	162
5938414	1619.816334912083	399.2639559417771	2	5	3	Rhoj	162
5938415	1449.4414447741278	414.42503729863824	2	5	3	Rhoj	162
5938416	1813.176360018344	475.4038988968031	2	5	3	Rhoj	162
5938417	1721.18132641769	483.15809572855267	2	5	3	Rhoj	162
5938418	1879.916550234571	344.9070870121492	2	5	3	Rhoj	162
5938419	1911.9133393597251	312.4070959747065	2	5	3	Rhoj	162
5938420	1781.4143282020107	201.41912377488498	2	5	3	Rhoj	162
5938421	1865.286026865916	462.8335705802251	2	5	3	Rhoq	162
5938422	1502.5433230484405	368.3492668428329	2	5	3	Rhoq	162
5938423	1701.7920677000343	497.33838418276633	2	5	3	Rhoq	162
5938424	1683.2849201749225	281.5953858570732	2	5	3	Rhoq	162
5938425	1853.775856316714	167.84265646506574	2	5	3	Rhoq	162
5938426	1848.8485621201905	337.26281714609763	2	5	3	Rhoq	162
5938427	1550.046461832394	495.3438423731053	2	5	3	Rhoq	162
5938428	1975.52907876473	358.5827192898018	2	5	3	Rhoq	162
5938429	1833.5368340430575	459.3348019698508	2	5	3	Rhoq	162
5938430	1460.7973187359858	445.84847065035973	2	5	3	Rhoq	162
5938431	1824.7779431949148	490.97026702942253	2	5	3	Rhoq	162
5938432	1923.4944268980144	303.0537086224055	2	5	3	Rhot1	162
5938433	1646.5006519893898	368.05898060264985	2	5	3	Rhot1	162
5938434	1949.9964360197073	485.5466676417266	2	5	3	Ribc1	162
5938435	1945.2863056107094	305.46626999377065	2	5	3	Ric8b	162
5938436	1911.0413309108699	382.4661005670823	2	5	3	Ric8b	162
5938437	1648.3697558179617	444.62250310547296	2	5	3	Rilpl1	162
5938438	1673.7881297186752	476.4407662210445	2	5	3	Rilpl2	162
5938439	1887.1258462487128	434.2733277527875	2	5	3	Rilpl2	162
5938440	1675.6409602182273	328.4369957452139	2	5	3	Rimkla	162
5938441	1815.1562400187945	515.9499207009651	2	5	3	Rimkla	162
5938442	1710.0009630907575	385.42068560597505	2	5	3	Rin3	162
5938443	1933.994641542833	395.66053396079906	2	5	3	Rin3	162
5938444	1853.2684021802902	496.86735976475154	2	5	3	Rinl	162
5938445	1710.9231421777465	258.73714596069976	2	5	3	Riok3	162
5938446	1674.445374686198	443.6071878174087	2	5	3	Riok3	162
5938447	1925.5998775214703	417.15733987598344	2	5	3	Riok3	162
5938448	1689.6052581839047	365.674109613376	2	5	3	Riok3	162
5938449	1604.361401872496	413.42773454649694	2	5	3	Riok3	162
5938450	1779.101437715373	356.91878758714154	2	5	3	Riok3	162
5938451	1958.8466787064335	385.6564096837646	2	5	3	Riok3	162
5938452	1920.8459431783888	351.9100419919889	2	5	3	Riok3	162
5938453	1599.864036016324	452.4265988706944	2	5	3	Riok3	162
5938454	1727.642611732286	209.7690629231861	2	5	3	Riok3	162
5938455	1672.354921196798	350.1757648089185	2	5	3	Riok3	162
5938456	1698.1143615920996	456.9126616865651	2	5	3	Ripk1	162
5938457	1871.3438077599667	154.16402473717093	2	5	3	Ripk1	162
5938458	1452.4099482989852	419.6451928194137	2	5	3	Ripk2	162
5938459	1866.4762477854665	191.96434003891562	2	5	3	Ripk2	162
5938460	1701.883558469468	348.4122803924394	2	5	3	Ripk2	162
5938461	1671.736246053244	289.22231613115207	2	5	3	Ripk2	162
5938462	1384.9002554883689	512.4265190896205	2	5	3	Ripk2	162
5938463	1960.222010819713	155.96022737594566	2	5	3	Ripk2	162
5938464	1721.9827623997808	247.22067726325716	2	5	3	Ripk2	162
5938465	1727.2380893272707	349.4678634159815	2	5	3	Ripk2	162
5938466	1941.3612127891017	397.0592666221011	2	5	3	Ripk3	162
5938467	2015.6952358250664	312.15401736418073	2	5	3	Ripk4	162
5938468	1560.0304600753607	364.2374852993806	2	5	3	Rmnd5a	162
5938469	1691.4541741172502	239.9215938616973	2	5	3	Rmnd5a	162
5938470	1949.952500987221	368.65728353209556	2	5	3	Rmnd5a	162
5938471	1565.4630721007888	370.6732755470262	2	5	3	Rmnd5a	162
5938472	1638.021324393451	404.3260856850838	2	5	3	Rnasel	162
5938473	1649.104212374673	380.74763271280887	2	5	3	Rnasel	162
5938474	1854.215036606751	328.2810304661224	2	5	3	Rnf122	162
5938475	1912.2179491243796	473.26944306189887	2	5	3	Rnf122	162
5938476	1953.553010871566	303.02090982851956	2	5	3	Rnf122	162
5938477	1583.4642072502088	483.8658565728048	2	5	3	Rnf139	162
5938478	1876.4120322161082	475.3265946746041	2	5	3	Rnf144a	162
5938479	1743.6045848992746	545.0991594186745	2	5	3	Rnf144a	162
5938480	1791.8972639021274	367.00410759526034	2	5	3	Rnf144a	162
5938481	1815.2924156070437	199.70442748066333	2	5	3	Rnf146	162
5938482	1681.1176819917957	342.59860978028814	2	5	3	Rnf146	162
5938483	1730.1381132621955	416.0227020940711	2	5	3	Rnf146	162
5938484	1740.551247726432	357.95584890560184	2	5	3	Rnf146	162
5938485	1523.0589567487325	451.96519948039065	2	5	3	Rnf146	162
5938486	1792.456276031977	458.5925334575881	2	5	3	Rnf146	162
5938487	1453.1511341717458	508.03365422166075	2	5	3	Rnf146	162
5938488	1841.6453432901847	458.2764120732354	2	5	3	Rnf150	162
5938489	1506.9067824210124	482.0418910880874	2	5	3	Rnf150	162
5938490	1914.4604511188245	503.99869560369507	2	5	3	Rnf167	162
5938491	1432.2178500192078	435.2758441851124	2	5	3	Rnf167	162
5938492	1713.4670210217926	353.0935002245262	2	5	3	Rnf185	162
5938493	1941.0569611616368	373.9375266764885	2	5	3	Rnf185	162
5938494	1470.11224808555	496.8679674570226	2	5	3	Rnf20	162
5938495	1850.5925464365105	219.11123968297522	2	5	3	Rnf20	162
5938496	1352.363898705579	459.87317567033284	2	5	3	Rnf20	162
5938497	1656.3567316174904	474.8617826897711	2	5	3	Rnf20	162
5938498	1807.416330270776	319.45527960071763	2	5	3	Rnf20	162
5938499	1418.3640966626187	511.3694726775417	2	5	3	Rnf20	162
5938500	1845.5544918160615	363.16802995228	2	5	3	Rnf216	162
5938501	1784.5526300046542	267.17573092054954	2	5	3	Rnf216	162
5938502	1856.056811909772	419.91476149000357	2	5	3	Rnf216	162
5938503	1825.309474717337	443.1651653491973	2	5	3	Rnf216	162
5938504	1542.0340880968986	393.28463324226306	2	5	3	Rnf222	162
5938505	1709.5260150895454	442.904856940345	2	5	3	Rnf24	162
5938506	1551.7265753464999	486.8944132625911	2	5	3	Rnf24	162
5938507	1799.2613040309739	202.65687136308787	2	5	3	Rnf24	162
5938508	1620.249142449414	462.5185053777075	2	5	3	Rnf24	162
5938509	1334.2144737638919	520.2549649314345	2	5	3	Rnf31	162
5938510	1445.242491307688	462.9941296859639	2	5	3	Rnf31	162
5938511	1886.382081151934	394.7287565123256	2	5	3	Rnf40	162
5938512	1681.2346343460813	347.9278857444081	2	5	3	Rnf40	162
5938513	1416.146446539939	403.4957395376995	2	5	3	Rnf40	162
5938514	1852.794197760697	323.9515536911311	2	5	3	Rnf40	162
5938515	1620.3106485492772	436.8793450644916	2	5	3	Rnf43	162
5938516	1504.3743985069498	438.52233038478903	2	5	3	Rnf44	162
5938517	1918.103815381766	320.0806255697321	2	5	3	Rnf44	162
5938518	1423.8760027799417	447.52489231750104	2	5	3	Rnf44	162
5938519	1731.299156635265	402.6032355345724	2	5	3	Rnft2	162
5938520	1539.1694767667614	407.88923109050467	2	5	3	Rnh1	162
5938521	1933.1612682713844	407.11632863950376	2	5	3	Rnh1	162
5938522	1486.1682759317198	368.39313705652154	2	5	3	Rnh1	162
5938523	1401.6802008396066	543.1444268141693	2	5	3	Rnh1	162
5938524	1919.6654507132373	474.11572358224777	2	5	3	Rnh1	162
5938525	1622.4320680729618	370.15323775112614	2	5	3	Rnh1	162
5938526	1809.6602845285872	346.12477552229757	2	5	3	Rnh1	162
5938527	1595.9210113062552	454.38497125417246	2	5	3	Rnh1	162
5938528	1406.6769558939436	489.1452551721104	2	5	3	Rnh1	162
5938529	1513.9189084968766	389.14108771362464	2	5	3	Rnh1	162
5938530	1901.6672780987972	499.11625252938865	2	5	3	Rnh1	162
5938531	1552.924624914267	501.13650154400113	2	5	3	Rnh1	162
5938532	1533.4189168309476	396.13981065328534	2	5	3	Rnh1	162
5938533	1823.6702908900531	523.1202925518861	2	5	3	Rnh1	162
5938534	1632.6830526948706	352.78989358716774	2	5	3	Rnpep	162
5938535	1615.1527569546122	486.91771605546654	2	5	3	Rnpep	162
5938536	1752.6769448416944	265.5368641948985	2	5	3	Rnpep	162
5938537	1850.6842542471038	496.777948900357	2	5	3	Rnpep	162
5938538	1906.1785443274332	385.0280859683455	2	5	3	Rnpep	162
5938539	1653.4307535350233	307.29000976832594	2	5	3	Rnpep	162
5938540	1500.1908074773135	474.04268514878515	2	5	3	Rnpep	162
5938541	1715.9262134564824	228.5391393141724	2	5	3	Rnpep	162
5938542	1878.7543697300796	395.2643012137955	2	5	3	Robo2	162
5938543	1639.2064830762422	379.7331535765309	2	5	3	Robo4	162
5938544	1875.2134746210702	493.8646868816959	2	5	3	Ror2	162
5938545	1810.78047974639	306.185276848227	2	5	3	Ror2	162
5938546	1759.5370706397798	428.1842065401061	2	5	3	Ror2	162
5938547	1686.0415751689272	487.43576796580834	2	5	3	Ror2	162
5938548	1782.7797821505249	272.4373803114179	2	5	3	Ror2	162
5938549	1754.7897496452974	487.6828089674968	2	5	3	Ror2	162
5938550	1764.5372002094646	434.4338253279563	2	5	3	Ror2	162
5938551	1768.9192006287317	293.9887293994092	2	5	3	Rpa1	162
5938552	1543.9275743068122	483.74414510793366	2	5	3	Rpa1	162
5938553	1821.8523360882125	504.6228681151895	2	5	3	Rpa1	162
5938554	1910.9138419999294	171.98533968839337	2	5	3	Rpa1	162
5938555	1873.1707644123876	374.48456517107115	2	5	3	Rpa1	162
5938556	1345.6801824456716	503.5003712699926	2	5	3	Rpa1	162
5938557	1912.9244450388858	499.98202392137523	2	5	3	Rpa1	162
5938558	1690.9553840520596	337.1749167087412	2	5	3	Rpa1	162
5938559	1448.929328536938	508.74696704342284	2	5	3	Rpa1	162
5938560	1981.167304291284	300.7317959925556	2	5	3	Rpa1	162
5938561	1601.9227891553107	353.74355517851257	2	5	3	Rpa1	162
5938562	1711.9197774782988	294.2405840999538	2	5	3	Rpa1	162
5938563	1418.9269123441206	424.99876635546434	2	5	3	Rpa1	162
5938564	1518.6745010321865	380.99597073616866	2	5	3	Rpa1	162
5938565	1810.917942286842	267.9876268555754	2	5	3	Rpa1	162
5938566	1902.4229146394778	449.4828706968611	2	5	3	Rpa1	162
5938567	1764.9521621676304	223.1723996768369	2	5	3	Rpa1	162
5938568	1845.6690731757599	313.48606108010074	2	5	3	Rpa1	162
5938569	1848.1642757523955	166.48743644605187	2	5	3	Rpa1	162
5938570	1570.1763978947572	455.7435706642939	2	5	3	Rpa1	162
5938571	1921.921003136386	396.4827700760044	2	5	3	Rpa1	162
5938572	1645.9202938400015	290.2427507973582	2	5	3	Rpa1	162
5938573	1386.930824446202	535.9987025484879	2	5	3	Rpa1	162
5938574	1659.5890980207912	394.090505466852	2	5	3	Rpa1	162
5938575	1487.178180307207	484.7459693521875	2	5	3	Rpa1	162
5938576	1962.170356194346	389.2315254202557	2	5	3	Rpa1	162
5938577	1915.9200007915047	363.73328661561595	2	5	3	Rpa1	162
5938578	1911.4224468541604	437.4827044301885	2	5	3	Rpa1	162
5938579	2008.1668677958535	295.4809759701634	2	5	3	Rpa1	162
5938580	1774.9539375425745	281.17226632644935	2	5	3	Rpa1	162
5938581	1386.1790518282194	480.7492800626896	2	5	3	Rpa1	162
5938582	1878.9244376679258	489.23324275332277	2	5	3	Rpa1	162
5938583	1663.6682382257723	231.99275147709614	2	5	3	Rpa1	162
5938584	1675.9263307537217	485.7398502305481	2	5	3	Rpa1	162
5938585	1533.9244122695577	382.995458162128	2	5	3	Rpa1	162
5938586	1313.929814630802	482.5016088403662	2	5	3	Rpa1	162
5938587	1641.9246491818112	423.24157258223624	2	5	3	Rpa1	162
5938588	1829.5184692079056	489.95602846562815	2	5	3	Rpa1	162
5938589	1422.8536654207862	464.6366701300781	2	5	3	Rpa1	162
5938590	1636.6344703418044	476.73475125155574	2	5	3	Rpa1	162
5938591	1664.9191458073542	260.4924414499926	2	5	3	Rpa1	162
5938592	1641.1730060713135	372.742093863226	2	5	3	Rpa1	162
5938593	1392.5214995505348	492.63751235345717	2	5	3	Rpa1	162
5938594	1324.9288635474409	456.50151028654676	2	5	3	Rpa1	162
5938595	1457.9270988436804	442.7473367447376	2	5	3	Rpa1	162
5938596	1797.298001131788	507.72958880435584	2	5	3	Rpa1	162
5938597	1848.9153464860565	199.48708688894857	2	5	3	Rpa1	162
5938598	1366.9301637607487	509.4996247290422	2	5	3	Rpa1	162
5938599	1708.6268850844435	264.4047047202343	2	5	3	Rpa1	162
5938600	1861.4248855992992	498.23371248804415	2	5	3	Rpa1	162
5938601	1432.929225065747	500.74757154330774	2	5	3	Rpa1	162
5938602	1499.4277287297896	474.495681053425	2	5	3	Rpa1	162
5938603	1876.9185283073266	353.41596471503925	2	5	3	Rpa1	162
5938604	1420.9742100013038	515.7396795305214	2	5	3	Rpa1	162
5938605	1882.6222570269608	326.83581508845896	2	5	3	Rpa1	162
5938606	1738.9144966780095	209.42280816541793	2	5	3	Rpa1	162
5938607	1763.9161635316354	198.73984481366358	2	5	3	Rpa1	162
5938608	1675.9215933563273	339.4912816457483	2	5	3	Rpa1	162
5938609	1928.4236897888702	481.7317148624479	2	5	3	Rpa1	162
5938610	1681.425115115897	450.240017862624	2	5	3	Rpa1	162
5938611	1776.9194352926236	303.7383830712204	2	5	3	Rpa1	162
5938612	1455.9267878497747	432.4975054966377	2	5	3	Rpa1	162
5938613	1561.1774468513634	484.743572730863	2	5	3	Rpa1	162
5938614	1920.9228984301712	454.73222272928643	2	5	3	Rpa1	162
5938615	1392.929621528365	500.748867014294	2	5	3	Rpa1	162
5938616	1761.95382760592	278.83930577468817	2	5	3	Rpa1	162
5938617	1402.9289169753233	481.998719584628	2	5	3	Rpa1	162
5938618	1809.168613489956	288.48749031927815	2	5	3	Rpa1	162
5938619	1917.921211665811	401.7328452025794	2	5	3	Rpa1	162
5938620	1668.9260898140822	476.24016235036675	2	5	3	Rpa1	162
5938621	1648.4261291599921	470.99087205038995	2	5	3	Rpa1	162
5938622	1870.9242938888442	482.4835694068828	2	5	3	Rpa1	162
5938623	1531.1777236622747	484.7445463131074	2	5	3	Rpa1	162
5938624	1857.9564820067862	359.16996996621873	2	5	3	Rpa1	162
5938625	1433.4295656776185	510.99744501983673	2	5	3	Rpa1	162
5938626	1539.927322472102	474.74436385912134	2	5	3	Rpa1	162
5938627	1647.9247840330663	429.24131879219556	2	5	3	Rpa1	162
5938628	1819.5186926959698	494.9563256056108	2	5	3	Rpa1	162
5938629	1438.9594221109985	493.8495499602522	2	5	3	Rpa1	162
5938630	1908.924597371625	503.4821305665713	2	5	3	Rpa1	162
5938631	1683.9632083862214	351.40322501839137	2	5	3	Rpa1	162
5938632	1853.8462191733406	330.62295412016766	2	5	3	Rpa1	162
5938633	1575.1348380484246	416.50044620661953	2	5	3	Rpgrip1	162
5938634	1988.9199550653584	301.0409226272268	2	5	3	Rpl7l1	162
5938635	1656.6920292635264	465.54935334433503	2	5	3	Rpl7l1	162
5938636	1745.6778717186426	245.3047126829668	2	5	3	Rpl7l1	162
5938637	1406.637639959923	514.9609556503552	2	5	3	Rpl7l1	162
5938638	1484.950476700024	487.30644133206795	2	5	3	Rpl7l1	162
5938639	1802.1898774632414	554.038703782222	2	5	3	Rpl7l1	162
5938640	1975.9136871862531	155.04784887865728	2	5	3	Rpl7l1	162
5938641	1914.9301377086126	450.2879254169944	2	5	3	Rpl7l1	162
5938642	1620.9395291835535	379.0547636918551	2	5	3	Rpl7l1	162
5938643	1572.6936770250607	423.05511782643526	2	5	3	Rpl7l1	162
5938644	1817.6815065119267	389.54510999366346	2	5	3	Rpl7l1	162
5938645	1593.6900783703013	365.55661607612524	2	5	3	Rpl7l1	162
5938646	1786.4258220542524	239.05308040226973	2	5	3	Rpl7l1	162
5938647	1679.4347097469335	330.0541483076735	2	5	3	Rpl7l1	162
5938648	1735.9489666760492	331.6179720267622	2	5	3	Rpl7l1	162
5938649	1605.940519457533	386.30515979143655	2	5	3	Rpl7l1	162
5938650	1374.956247894338	508.81066122916	2	5	3	Rpl7l1	162
5938651	1669.0538809236848	376.97812424471323	2	5	3	Rpn1	162
5938652	1897.24015283364	392.9128266264987	2	5	3	Rpn1	162
5938653	1767.7454802778652	511.1679880188775	2	5	3	Rpn1	162
5938654	1674.2377077155325	321.1724210132773	2	5	3	Rpn1	162
5938655	1760.7360060950966	285.9188603661743	2	5	3	Rpn1	162
5938656	1624.2428410771627	439.92421151800323	2	5	3	Rpn1	162
5938657	1750.7407645694245	398.16900035788257	2	5	3	Rpn1	162
5938658	1812.736377168668	297.916637535322	2	5	3	Rpn1	162
5938659	1787.7386336778484	349.9175565446843	2	5	3	Rpn1	162
5938660	1781.9932309637557	458.66752147911563	2	5	3	Rpn1	162
5938661	1679.7448052800273	489.6717493917625	2	5	3	Rpn1	162
5938662	1778.2349727279725	262.6681825845252	2	5	3	Rpn1	162
5938663	1630.5220798182654	426.87909166283634	2	5	3	Rpn1	162
5938664	1939.683764254339	320.75897922506215	2	5	3	Rprd1a	162
5938665	1554.8461340309211	449.7735075728755	2	5	3	Rps6ka2	162
5938666	1923.8316302170138	392.7626770555697	2	5	3	Rps6ka2	162
5938667	1446.5979529699557	395.529091389345	2	5	3	Rps6ka2	162
5938668	1600.8424382792869	388.02399754300615	2	5	3	Rps6ka2	162
5938669	1676.3410813166674	422.52022491256923	2	5	3	Rps6ka2	162
5938670	1840.5131357581645	532.5849854009211	2	5	3	Rps6ka3	162
5938671	1514.7708651024443	430.6036637984268	2	5	3	Rps6ka3	162
5938672	1609.1431224415037	401.6712549127165	2	5	3	Rps6ka4	162
5938673	1912.8868537588896	453.9024124427372	2	5	3	Rps6ka4	162
5938674	1483.6470872152063	404.17830983077806	2	5	3	Rps6ka4	162
5938675	1745.8854452784244	339.91536482339905	2	5	3	Rps6ka4	162
5938676	1825.6629030716067	439.05015152307493	2	5	3	Rps6ka4	162
5938677	1846.8823570989866	339.65962733423385	2	5	3	Rps6ka4	162
5938678	1654.5727618823391	443.54418031027166	2	5	3	Rps6ka4	162
5938679	1904.13481319141	413.4041278008073	2	5	3	Rps6ka4	162
5938680	1682.885782687119	311.9198034640028	2	5	3	Rps6ka4	162
5938681	1870.6329249024152	362.1575956489179	2	5	3	Rps6ka4	162
5938682	1977.7269738221903	493.17575922980905	2	5	3	Rps6ka4	162
5938683	1687.8884001146043	360.6680304286428	2	5	3	Rps6ka4	162
5938684	1622.39122048298	375.17130510267003	2	5	3	Rps6ka4	162
5938685	1650.139598570779	361.6701411629815	2	5	3	Rps6ka4	162
5938686	1739.5896739291613	294.8704457666151	2	5	3	Rps6ka4	162
5938687	1682.140306114064	391.16742359100255	2	5	3	Rps6ka4	162
5938688	1753.6364999270327	362.4142423742777	2	5	3	Rps6ka4	162
5938689	1667.0640732296542	366.86573218681934	2	5	3	Rps6ka4	162
5938690	1812.607767700798	433.762721819812	2	5	3	Rps6ka5	162
5938691	1554.3709744538123	482.022804930637	2	5	3	Rps6ka5	162
5938692	1867.6002143135083	322.514848568782	2	5	3	Rps6ka5	162
5938693	1780.8498962175147	237.52252662141854	2	5	3	Rps6ka5	162
5938694	1968.345755093561	318.51028336431074	2	5	3	Rps6ka5	162
5938695	1693.361387185777	296.36187591814115	2	5	3	Rps6kc1	162
5938696	1489.078336063944	421.36161589537284	2	5	3	Rps6kc1	162
5938697	1861.8645118285285	468.84693392248425	2	5	3	Rps6kc1	162
5938698	1815.3591585295405	335.6040788752009	2	5	3	Rps6kc1	162
5938699	1855.7419392461024	133.60419512470125	2	5	3	Rrnad1	162
5938700	1625.9433457918055	444.4973150067853	2	5	3	Rrp7a	162
5938701	1893.974375012485	143.07883508474046	2	5	3	Rrp7a	162
5938702	1698.7373533816137	242.3304399393908	2	5	3	Rrp7a	162
5938703	1378.5115826250067	493.8286839839386	2	5	3	Rrp7a	162
5938704	1937.92520565971	371.1559685458899	2	5	3	Rrp7a	162
5938705	1710.114391416707	387.43687645492565	2	5	3	Rrp7a	162
5938706	1854.899458222745	487.9547619716268	2	5	3	Rrp7a	162
5938707	1653.49188773537	311.0785443877853	2	5	3	Rrp7a	162
5938708	1435.0082397834092	477.5775951047762	2	5	3	Rrp7a	162
5938709	1526.504273354008	494.0737249813699	2	5	3	Rrp7a	162
5938710	1902.4773874224406	245.82348146672854	2	5	3	Rrp7a	162
5938711	1681.9891655129366	272.07952171952945	2	5	3	Rrp7a	162
5938712	1867.266794457577	498.8189624580685	2	5	3	Rrp7a	162
5938713	1693.4442304176218	227.7795962147092	2	5	3	Rrp7a	162
5938714	1659.2414682464791	307.328531969053	2	5	3	Rrp7a	162
5938715	1816.109679879496	370.3472369868856	2	5	3	Rrs1	162
5938716	1813.6175168338793	537.5947303096079	2	5	3	Rrs1	162
5938717	1912.1105608156506	421.84194251167605	2	5	3	Rrs1	162
5938718	1525.5881061788507	371.39376519626177	2	5	3	Rrs1	162
5938719	1788.6041624086	243.10050997953888	2	5	3	Rrs1	162
5938720	1851.6168187357089	535.5929911221734	2	5	3	Rrs1	162
5938721	1770.607596482686	378.6977412356871	2	5	3	Rsbn1l	162
5938722	1571.9127483143393	382.80779868666013	2	5	3	Rsf1	162
5938723	1817.6625348661248	510.297763591214	2	5	3	Rsf1	162
5938724	1661.6594248841884	327.80590466925474	2	5	3	Rsf1	162
5938725	1862.4090969761023	427.2977670499652	2	5	3	Rsf1	162
5938726	1582.2732681899904	374.054180008821	2	5	3	Rsf1	162
5938727	1942.9036308585848	299.04742396841414	2	5	3	Rsf1	162
5938728	1615.6636647910059	435.8054931651242	2	5	3	Rsf1	162
5938729	1569.9131653481038	394.80765385527957	2	5	3	Rsf1	162
5938730	1616.2329072936159	433.5334639386008	2	5	3	Rspo1	162
5938731	1917.2561841213612	322.29362719994754	2	5	3	Rtf1	162
5938732	1639.00769379507	318.8055325683017	2	5	3	Rtf1	162
5938733	1878.0098329859493	402.0448352316069	2	5	3	Rtf1	162
5938734	1742.0033081604481	230.30166699581156	2	5	3	Rtf1	162
5938735	1684.780834793699	282.74513999559525	2	5	3	Rtf1	162
5938736	1422.7649671629802	459.5639378065789	2	5	3	Rtf1	162
5938737	1801.4055488890517	528.3589551984957	2	5	3	Rtn4r	162
5938738	1906.397292594525	417.35656911760714	2	5	3	Rtn4r	162
5938739	1661.4133195522122	411.4469870283521	2	5	3	Rundc3a	162
5938740	1633.8230576093208	429.90951429151033	2	5	3	Rundc3a	162
5938741	1652.1608365819625	349.19918363654557	2	5	3	Rundc3a	162
5938742	1661.0495231288285	317.91474277821476	2	5	3	Rundc3b	162
5938743	1793.478438596906	266.84046413450835	2	5	3	Ryr3	162
5938744	1798.48853248505	550.5792860614681	2	5	3	Ryr3	162
5938745	1911.9773233609303	363.08243942814113	2	5	3	Ryr3	162
5938746	1894.123203244939	373.2986536602093	2	5	3	S1pr4	162
5938747	1920.0040331274438	467.4758688443249	2	5	3	Saal1	162
5938748	1874.497884495641	339.4117784408334	2	5	3	Sacs	162
5938749	1919.900754935085	365.90565119372775	2	5	3	Sacs	162
5938750	1811.3272678561004	303.82009488360484	2	5	3	Safb2	162
5938751	1459.6009841659186	479.07846110657334	2	5	3	Safb2	162
5938752	1866.3329032356817	479.55974118562494	2	5	3	Safb2	162
5938753	1425.8515247001037	458.0809431622536	2	5	3	Safb2	162
5938754	1712.317973158674	490.95877447578613	2	5	3	Sall1	162
5938755	1665.8767737652636	356.2628820041681	2	5	3	Samd7	162
5938756	1925.1142548233365	344.74920011797644	2	5	3	Samd7	162
5938757	1634.8666531486197	455.53182573853474	2	5	3	Samm50	162
5938758	1929.3511854270746	304.640104492074	2	5	3	Samm50	162
5938759	1692.6043724244178	269.1525209530381	2	5	3	Samm50	162
5938760	1354.6224985607269	494.16451007114	2	5	3	Samm50	162
5938761	1823.0997274003355	230.14688773957565	2	5	3	Samm50	162
5938762	1495.6154055526194	409.90931894929895	2	5	3	Samm50	162
5938763	1819.7230141266182	517.3943297084205	2	5	3	Samm50	162
5938764	1457.6216385007388	520.15888973917	2	5	3	Samm50	162
5938765	1346.3728293086247	497.41485313688304	2	5	3	Samm50	162
5938766	1572.361851952095	370.1563518787924	2	5	3	Samm50	162
5938767	1470.3680827188307	453.6596528697824	2	5	3	Samm50	162
5938768	1324.6217262319676	466.16658706020445	2	5	3	Samm50	162
5938769	1810.5550354901095	338.87072600291714	2	5	3	Samm50	162
5938770	1670.6358877295208	402.7950315884141	2	5	3	Samm50	162
5938771	1595.3617679600331	378.40503970698217	2	5	3	Samm50	162
5938772	1744.3537171276375	277.8997870517115	2	5	3	Samm50	162
5938773	1671.1150027757717	475.8992826322881	2	5	3	Samm50	162
5938774	1712.9611287638834	246.463585705157	2	5	3	Samm50	162
5938775	1511.3633987604346	375.9092507223046	2	5	3	Samm50	162
5938776	1691.6082737457054	347.90092965610853	2	5	3	Samm50	162
5938777	1699.8517278564343	218.903213216418	2	5	3	Samm50	162
5938778	1791.3502584711046	227.39852313926818	2	5	3	Samm50	162
5938779	1566.897360966366	404.8807094406327	2	5	3	Samm50	162
5938780	1842.848870073052	221.1461040588249	2	5	3	Samm50	162
5938781	1649.3639288118816	444.90099868014636	2	5	3	Samm50	162
5938782	1699.6277097940435	237.7977285394535	2	5	3	Samm50	162
5938783	1552.8619361248334	363.9074468583882	2	5	3	Samm50	162
5938784	1621.111671398123	387.153584183239	2	5	3	Samm50	162
5938785	1776.759116032273	239.77905569614327	2	5	3	Sap130	162
5938786	1766.912768226799	507.4975335062033	2	5	3	Sap130	162
5938787	1891.907998271253	465.73158227252816	2	5	3	Sap130	162
5938788	1810.6294323004515	346.563922743608	2	5	3	Sap130	162
5938789	1768.8856026462563	481.81252246259476	2	5	3	Sap130	162
5938790	1793.3763977523956	258.5665609643521	2	5	3	Sap130	162
5938791	1892.9725243025844	365.9737317629645	2	5	3	Sapcd2	162
5938792	1787.2251498589887	248.8946967785348	2	5	3	Sar1a	162
5938793	1895.4853232011023	508.6317568094463	2	5	3	Sar1a	162
5938794	1764.984249421015	414.89109470625266	2	5	3	Sar1a	162
5938795	1487.4905311989835	382.65619618073504	2	5	3	Sar1a	162
5938796	1868.5477371611244	299.89420351212334	2	5	3	Sar1a	162
5938797	1697.979571570902	285.8981993109518	2	5	3	Sar1a	162
5938798	1615.2403783759132	450.8977182568615	2	5	3	Sar1a	162
5938799	1735.9776696217907	269.8967146968467	2	5	3	Sar1a	162
5938800	1496.4911570537063	399.9052388592347	2	5	3	Sar1a	162
5938801	1737.4748395413965	215.14821588583172	2	5	3	Sar1a	162
5938802	1889.2282014673347	365.636158996418	2	5	3	Sar1a	162
5938803	1595.2363882700597	361.65129250133737	2	5	3	Sar1a	162
5938804	1888.468960509194	184.3913790300639	2	5	3	Sar1a	162
5938805	1676.9842578337216	365.89698881548935	2	5	3	Sar1a	162
5938806	1759.9735762341559	203.1473932745638	2	5	3	Sar1a	162
5938807	1641.72092068853	486.2735871205701	2	5	3	Sar1a	162
5938808	1638.23405135859	339.89971136080226	2	5	3	Sar1a	162
5938809	1838.9715114361159	206.89325092238298	2	5	3	Sar1a	162
5938810	1460.2271924801673	422.9144128816013	2	5	3	Sar1a	162
5938811	1745.2222158842455	168.39915290655398	2	5	3	Sar1a	162
5938812	1531.7432667430796	460.9016954435361	2	5	3	Sar1a	162
5938813	1760.9745158420922	222.14681617976635	2	5	3	Sar1a	162
5938814	1738.2299501604703	315.8952853624747	2	5	3	Sar1a	162
5938815	1667.488485084809	443.14528449858494	2	5	3	Sar1a	162
5938816	1610.4251659694626	463.8016163857813	2	5	3	Sar1a	162
5938817	1628.2410850356348	471.8964510631648	2	5	3	Sar1a	162
5938818	1626.4919685360412	488.39608705099295	2	5	3	Sar1a	162
5938819	1621.484703745186	343.4004809730444	2	5	3	Sar1a	162
5938820	1882.2255742239286	310.63808888808046	2	5	3	Sar1a	162
5938821	1670.379882850228	366.2780292213301	2	5	3	Sar1a	162
5938822	1754.7265826189391	258.8960685695563	2	5	3	Sar1a	162
5938823	1689.7301604736754	292.6484311104399	2	5	3	Sar1a	162
5938824	1678.3811112884457	397.27608652063464	2	5	3	Sar1a	162
5938825	1497.7397783880563	373.6559278120259	2	5	3	Sar1a	162
5938826	1679.754405491859	459.8531423836593	2	5	3	Sars	162
5938827	1765.6842242141317	232.1072815719164	2	5	3	Sars	162
5938828	1857.0276683140864	470.7681462404002	2	5	3	Sars	162
5938829	1467.2008701912412	431.08456866494953	2	5	3	Sart3	162
5938830	1506.9489711974024	422.08354285147533	2	5	3	Sart3	162
5938831	1544.698863684704	462.3306118392033	2	5	3	Sart3	162
5938832	1884.601625072034	363.72901576885573	2	5	3	Sart3	162
5938833	1388.451948034531	530.1205098011468	2	5	3	Sbf1	162
5938834	1534.792800642134	409.8832231843501	2	5	3	Sbf1	162
5938835	1897.7825399650085	344.3720980390289	2	5	3	Sbf1	162
5938836	1863.8014896871666	499.91095916163505	2	5	3	Sbf1	162
5938837	1563.5450386662865	492.88039284009744	2	5	3	Sbf1	162
5938838	1360.7998411857877	502.387195741327	2	5	3	Sbf1	162
5938839	1556.5427502098196	422.3821869975326	2	5	3	Sbf1	162
5938840	1535.7954427392822	486.8814916380691	2	5	3	Sbf1	162
5938841	1366.0884124287272	492.9567017104258	2	5	3	Sbf2	162
5938842	1392.9210943591672	532.0311794035929	2	5	3	Scaf11	162
5938843	1749.402312958009	212.27599743585787	2	5	3	Scaf11	162
5938844	1872.4052228896903	376.01819309454845	2	5	3	Scaf11	162
5938845	1391.917712796619	432.53340100539526	2	5	3	Scaf11	162
5938846	1566.9132069541502	413.27782965273826	2	5	3	Scaf11	162
5938847	1895.6573564438456	453.2656958730588	2	5	3	Scaf11	162
5938848	1681.657602813045	323.2758741917212	2	5	3	Scaf11	162
5938849	1732.156856993226	333.77391787700356	2	5	3	Scaf11	162
5938850	2004.1501573335338	312.26507234869774	2	5	3	Scaf11	162
5938851	1841.6542580636697	328.0202926702698	2	5	3	Scaf11	162
5938852	1509.9135692257	387.28035614531206	2	5	3	Scaf11	162
5938853	1835.8993487436778	180.77373247063468	2	5	3	Scaf11	162
5938854	1651.6585067666963	330.5267471175507	2	5	3	Scaf11	162
5938855	1369.4201807679224	490.2828979611447	2	5	3	Scaf11	162
5938856	1809.40436314404	310.2717866403463	2	5	3	Scaf11	162
5938857	1773.2018019051532	387.33631294293406	2	5	3	Scai	162
5938858	1851.3013104841912	381.8765600884289	2	5	3	Scai	162
5938859	1557.4079736308418	415.14842176111506	2	5	3	Scap	162
5938860	1654.6570611128914	442.64340938652447	2	5	3	Scap	162
5938861	1621.4030733500967	338.397227777637	2	5	3	Scap	162
5938862	1658.8987627858614	261.3972409647514	2	5	3	Scap	162
5938863	1677.2276027174078	327.2387498173901	2	5	3	Scap	162
5938864	1638.8985900603834	254.8416630434148	2	5	3	Scara3	162
5938865	1667.643114705048	376.57253922565343	2	5	3	Scara3	162
5938866	1714.6388143831211	290.90303906615196	2	5	3	Scara3	162
5938867	1800.4845010039396	291.336103692901	2	5	3	Scin	162
5938868	1712.8737171903067	491.33937643411105	2	5	3	Scin	162
5938869	1339.1344374689936	512.4401807335993	2	5	3	Scmh1	162
5938870	1807.175926997325	568.6159110628016	2	5	3	Scmh1	162
5938871	1817.1725605245365	499.8671312270189	2	5	3	Scmh1	162
5938872	1720.9126530015733	230.12806019418352	2	5	3	Scmh1	162
5938873	1906.1237984179263	372.42317507233105	2	5	3	Scmh1	162
5938874	1402.1835376257213	519.6355167743964	2	5	3	Scmh1	162
5938875	1899.1632585724137	339.1172971295559	2	5	3	Scmh1	162
5938876	1670.2252059571472	436.4385114550478	2	5	3	Scml2	162
5938877	1641.824708845509	480.2633416186192	2	5	3	Scn7a	162
5938878	1690.639211804386	377.3053751012504	2	5	3	Sdc3	162
5938879	1564.559471821789	478.33518276424866	2	5	3	Sdc3	162
5938880	1709.8088846330547	510.0751632268427	2	5	3	Sdc3	162
5938881	1570.8823871781424	360.20427939000837	2	5	3	Sdhaf2	162
5938882	1697.6203753629325	248.20230453290336	2	5	3	Sdhaf2	162
5938883	1303.6507163686297	470.96415749384823	2	5	3	Sdhaf2	162
5938884	1686.8690783608981	216.20435719652733	2	5	3	Sdhaf2	162
5938885	1669.213343517901	325.58286039639125	2	5	3	Sdk1	162
5938886	1897.8919811124356	452.9014567574457	2	5	3	Sec14l3	162
5938887	1821.905455003556	327.73236096984834	2	5	3	Sec14l4	162
5938888	1731.3347179691525	323.8711046643263	2	5	3	Sec22c	162
5938889	1500.4324189510953	492.99117293754716	2	5	3	Sec22c	162
5938890	1654.4933416300032	493.2924644380274	2	5	3	Sec24d	162
5938891	1513.9967884138055	471.5497710985708	2	5	3	Sec24d	162
5938892	1679.2300711367207	228.04971919749826	2	5	3	Sec24d	162
5938893	1865.4871455102582	503.78219909500626	2	5	3	Sec24d	162
5938894	1521.9979472725322	501.54844270581816	2	5	3	Sec24d	162
5938895	1520.4191128941807	385.81975140666736	2	5	3	Secisbp2l	162
5938896	1809.165005575821	508.05217421040595	2	5	3	Secisbp2l	162
5938897	1442.332262868975	485.2560171807727	2	5	3	Secisbp2l	162
5938898	1484.4249310318976	484.5680927448301	2	5	3	Secisbp2l	162
5938899	1691.5002600387488	456.28881840223136	2	5	3	Secisbp2l	162
5938900	1787.4046591768465	269.81127989168465	2	5	3	Secisbp2l	162
5938901	1703.8592840546044	461.255211788825	2	5	3	Sel1l	162
5938902	1792.1130332876337	545.7499717595382	2	5	3	Sel1l	162
5938903	1748.09955064035	281.25426438279584	2	5	3	Sel1l	162
5938904	1823.105174986927	399.7494622478521	2	5	3	Sel1l	162
5938905	1649.855753955529	385.7586044165837	2	5	3	Sel1l	162
5938906	1738.8551056433066	386.2539498638116	2	5	3	Sel1l	162
5938907	1775.852784593029	347.0023189036941	2	5	3	Sel1l	162
5938908	1626.5313669872198	389.12201601635775	2	5	3	Sema3a	162
5938909	1899.5362428403844	440.10574641280124	2	5	3	Sema3a	162
5938910	1667.2809807975407	400.3699336467026	2	5	3	Sema3a	162
5938911	1807.7811640210818	472.11201987344754	2	5	3	Sema3a	162
5938912	1644.0296561677928	359.6218756422369	2	5	3	Sema3a	162
5938913	1849.9836330008059	475.5614676846232	2	5	3	Sema4d	162
5938914	1675.2732753413138	303.62912879078164	2	5	3	Sema4d	162
5938915	1799.7013009719137	202.89695717597394	2	5	3	Sema4f	162
5938916	1819.9628235210976	495.39041021816786	2	5	3	Sema4f	162
5938917	1836.4186145054662	305.4085302919363	2	5	3	Sema6a	162
5938918	1962.0094862088608	171.13087332417516	2	5	3	Sephs1	162
5938919	1305.2987750661355	500.1648747930165	2	5	3	Sephs1	162
5938920	1407.1468050942794	469.08251882899333	2	5	3	Sepsecs	162
5938921	1670.577917940742	261.90909833405306	2	5	3	Serf2	162
5938922	1443.3498765218646	501.40949246574957	2	5	3	Serf2	162
5938923	1577.1356004024456	380.1281767829784	2	5	3	Serf2	162
5938924	1438.5970184429898	439.16252259508036	2	5	3	Serf2	162
5938925	1558.8406987520377	420.4074691161818	2	5	3	Serf2	162
5938926	1689.3306122686797	388.50340100657206	2	5	3	Serinc3	162
5938927	1797.5833236654878	495.4923564572878	2	5	3	Serinc3	162
5938928	1643.836739076843	456.7536927853496	2	5	3	Serinc3	162
5938929	1787.0200332870384	288.0077537533216	2	5	3	Serinc5	162
5938930	1801.282264835486	553.7552208852375	2	5	3	Serinc5	162
5938931	1741.0221215566094	326.0096221181704	2	5	3	Serinc5	162
5938932	1792.5213156178374	316.75729232404257	2	5	3	Serinc5	162
5938933	1849.4549365705395	324.44314884063004	2	5	3	Serpina10	162
5938934	1679.1293431208899	321.78506614318076	2	5	3	Serpina10	162
5938935	1730.9441110086884	361.2278790092214	2	5	3	Serpine1	162
5938936	1777.1964478839452	428.97332717751607	2	5	3	Serpine1	162
5938937	1361.1768962032374	500.10859922533604	2	5	3	Serpine1	162
5938938	2012.9244452705273	155.9685521234805	2	5	3	Serpine1	162
5938939	1770.1875043923224	261.97869712594775	2	5	3	Serpine1	162
5938940	1623.1910714594019	246.98720138920862	2	5	3	Serpine1	162
5938941	1802.2025285209495	553.4682337716147	2	5	3	Serpine1	162
5938942	1719.1978897891477	423.72665839888623	2	5	3	Serpine1	162
5938943	1696.4430379645378	322.73091875513853	2	5	3	Serpine1	162
5938944	1861.937897765253	319.2219535465118	2	5	3	Serpine1	162
5938945	1847.1941385920404	424.9696102334251	2	5	3	Serpine1	162
5938946	1886.6927487717887	421.217548518056	2	5	3	Serpine1	162
5938947	1818.197799552782	475.9696768239175	2	5	3	Serpine1	162
5938948	1818.1827044910128	200.47789681185924	2	5	3	Serpine1	162
5938949	1540.2026786024312	413.4867729222491	2	5	3	Serpine1	162
5938950	1736.2006863639906	483.9739319999899	2	5	3	Serpine1	162
5938951	1636.4531863490683	475.2296581095925	2	5	3	Serpine1	162
5938952	1742.6955137944674	393.226276521101	2	5	3	Serpine1	162
5938953	1701.1887189418972	246.48293556663884	2	5	3	Serpine1	162
5938954	1888.1904245838678	379.46871582663255	2	5	3	Serpine1	162
5938955	1840.9484445603644	500.2177001346779	2	5	3	Serpine1	162
5938956	1734.6865659418554	225.4817175834379	2	5	3	Serpine1	162
5938957	1794.4392508203987	306.97602233963426	2	5	3	Serpine1	162
5938958	1835.13697817871	395.5781226243865	2	5	3	Serpine1	162
5938959	1630.447036401429	359.7334311588114	2	5	3	Serpine1	162
5938960	1766.9409535108646	323.2270406251328	2	5	3	Serpine1	162
5938961	1676.2010293310377	457.4780056318813	2	5	3	Serpine1	162
5938962	1785.699497448951	489.22106345651844	2	5	3	Serpine1	162
5938963	1703.1948964018584	360.22942943833226	2	5	3	Serpine1	162
5938964	1779.1922335958764	353.225479474663	2	5	3	Serpine1	162
5938965	1807.445861912773	434.7214912452175	2	5	3	Serpine1	162
5938966	1717.6940415552358	352.72885151144146	2	5	3	Serpine1	162
5938967	1807.1931719261663	385.4729759136202	2	5	3	Serpine1	162
5938968	1911.159949655553	493.0764196618202	2	5	3	Serpine1	162
5938969	1719.1971147723639	409.47708219160717	2	5	3	Serpine1	162
5938970	1718.1438305455886	444.91722044589983	2	5	3	Serpine1	162
5938971	1816.4469633239687	459.7202515430796	2	5	3	Serpine1	162
5938972	1725.892522231595	344.68205130670066	2	5	3	Serpine1	162
5938973	1671.894675701845	366.0173874879259	2	5	3	Serpine1	162
5938974	1764.1946750480672	389.4752131124187	2	5	3	Serpine1	162
5938975	1861.158861574747	449.08068695219885	2	5	3	Serpine1	162
5938976	1755.2221358492945	277.0155255262668	2	5	3	Serpine1	162
5938977	1836.4457243369202	447.9695105147159	2	5	3	Serpine1	162
5938978	1704.4433188254732	332.23020105887525	2	5	3	Serpine1	162
5938979	1689.8124374077822	461.2517932534774	2	5	3	Serpine1	162
5938980	1867.9435279867707	425.2184597505066	2	5	3	Serpine1	162
5938981	1799.6940752697224	397.9730106349912	2	5	3	Serpine1	162
5938982	1798.195492030544	422.9723554134006	2	5	3	Serpine1	162
5938983	1747.1952999887972	391.7260793089576	2	5	3	Serpine1	162
5938984	1786.1885453721316	289.72698743021556	2	5	3	Serpine1	162
5938985	1779.9468337546373	437.4729107766488	2	5	3	Serpine1	162
5938986	1827.947451944563	474.9691663697007	2	5	3	Serpine1	162
5938987	1846.4486592729284	506.9672008301553	2	5	3	Serpine1	162
5938988	1746.4455723276426	396.2259883113747	2	5	3	Serpine1	162
5938989	1588.1644562849658	404.7647578734133	2	5	3	Serpine1	162
5938990	1761.1942243101469	379.7256703314002	2	5	3	Serpine1	162
5938991	1768.2292445019857	439.01140975334073	2	5	3	Serpine1	162
5938992	1771.7077937768806	302.37615660650107	2	5	3	Sertad4	162
5938993	1531.1368986512882	369.8051573692503	2	5	3	Sertad4	162
5938994	1856.6333072659913	413.0404156341282	2	5	3	Sertad4	162
5938995	1657.6382563483653	450.54835727632644	2	5	3	Sertad4	162
5938996	1825.4945369802188	483.997833783574	2	5	3	Sertad4	162
5938997	1820.88382662148	411.2919864800567	2	5	3	Sertad4	162
5938998	1700.9919257119866	349.9586588347342	2	5	3	Sesn1	162
5938999	1857.7339343898175	231.4568084274206	2	5	3	Sesn1	162
5939000	1581.4959022993905	374.2118418848028	2	5	3	Sesn1	162
5939001	1911.8522771161445	420.919939402177	2	5	3	Setd1a	162
5939002	1398.1131796886934	432.6947686588424	2	5	3	Setd1a	162
5939003	1752.8535960190743	382.4284743967533	2	5	3	Setd1a	162
5939004	1855.3470417680799	290.4253089814213	2	5	3	Setd1a	162
5939005	1543.3623892609467	476.43679392009693	2	5	3	Setd1a	162
5939006	1409.6156386344505	488.19309007811904	2	5	3	Setd1a	162
5939007	1850.6003817140056	357.17420506660267	2	5	3	Setd1a	162
5939008	1739.3931778234878	471.05558586036216	2	5	3	Setd1b	162
5939009	1697.2248234628617	324.4114940042093	2	5	3	Setd1b	162
5939010	1519.39941186986	485.81435441829524	2	5	3	Setd1b	162
5939011	1745.388326126949	358.0582237374775	2	5	3	Setd1b	162
5939012	1982.380066691951	305.0497238438262	2	5	3	Setd1b	162
5939013	1622.734188785462	453.99022970639754	2	5	3	Setd1b	162
5939014	1727.3926849110858	452.05656193407555	2	5	3	Setd1b	162
5939015	1354.7792871137335	497.2269322507018	2	5	3	Setdb1	162
5939016	2019.2563298938258	297.2079477289201	2	5	3	Setdb1	162
5939017	1656.0137093273775	262.2217571912738	2	5	3	Setdb1	162
5939018	1585.5218603295893	443.21997411814823	2	5	3	Setdb1	162
5939019	1470.04280986231	479.65928505848456	2	5	3	Setx	162
5939020	1890.5386187759739	487.3940751030948	2	5	3	Setx	162
5939021	1345.545527666552	518.413352013548	2	5	3	Setx	162
5939022	1691.089161669357	394.86734444922473	2	5	3	Setx	162
5939023	1858.4201413153812	311.1955078919188	2	5	3	Setx	162
5939024	1495.4318758230881	367.20880069297755	2	5	3	Setx	162
5939025	1906.0884873490565	364.8607783783325	2	5	3	Setx	162
5939026	1461.041954622331	453.15989690228196	2	5	3	Setx	162
5939027	1891.036209482778	420.3947669373031	2	5	3	Setx	162
5939028	1864.4254507409432	485.8621849439276	2	5	3	Setx	162
5939029	1391.544704073612	509.41180407548643	2	5	3	Setx	162
5939030	1927.0980536781071	489.8544228186094	2	5	3	Setx	162
5939031	1429.82785432216	513.419452758337	2	5	3	Sf3a2	162
5939032	1673.8184414698292	351.41289098775167	2	5	3	Sf3a2	162
5939033	1826.8215097108944	496.1552217445342	2	5	3	Sf3a2	162
5939034	1526.8224657401738	403.9174869935346	2	5	3	Sf3a2	162
5939035	1830.5666848062197	364.9069708256844	2	5	3	Sf3a2	162
5939036	1633.0725622281134	448.41297169566633	2	5	3	Sf3a2	162
5939037	1670.0653149121988	264.16428004445083	2	5	3	Sf3a2	162
5939038	1766.5666528244533	339.1596783571826	2	5	3	Sf3a2	162
5939039	1460.8269563062472	500.91849331595216	2	5	3	Sf3a2	162
5939040	1596.0727614758462	439.1644523331302	2	5	3	Sf3a2	162
5939041	1474.8225709312096	386.1696407003151	2	5	3	Sf3a2	162
5939042	1759.8597933158253	360.79643996911676	2	5	3	Sf3a2	162
5939043	1838.5720896222251	516.1545053627076	2	5	3	Sf3a2	162
5939044	1599.8240959534082	477.41377140769396	2	5	3	Sf3a2	162
5939045	1452.5408618178565	511.230703292618	2	5	3	Sf3a2	162
5939046	1805.297611873778	219.199767184354	2	5	3	Sf3b3	162
5939047	1931.8950996353203	385.1861634362261	2	5	3	Sf3b3	162
5939048	1640.3008543054243	231.95872842628185	2	5	3	Sf3b3	162
5939049	1793.0567754313483	380.94796102501493	2	5	3	Sf3b3	162
5939050	1344.5804332219807	546.2147710704099	2	5	3	Sf3b3	162
5939051	1601.0603854668989	392.70845145147393	2	5	3	Sf3b3	162
5939052	1762.3059750051389	357.95004129322496	2	5	3	Sf3b3	162
5939053	1954.3095866960832	476.18754623342795	2	5	3	Sf3b3	162
5939054	1466.3159223564849	455.21495622040936	2	5	3	Sf3b3	162
5939055	1682.3038780107108	297.9553762955215	2	5	3	Sf3b3	162
5939056	1855.6608867894731	419.4603556774935	2	5	3	Sf3b3	162
5939057	1338.6957226647107	508.3087123434619	2	5	3	Sf3b3	162
5939058	1887.3125593157845	511.1907271678541	2	5	3	Sf3b3	162
5939059	1648.3107934673044	413.2054996359402	2	5	3	Sf3b3	162
5939060	1874.3009362551486	298.1947228845953	2	5	3	Sf3b3	162
5939061	1762.2986058879233	225.20206173595386	2	5	3	Sf3b3	162
5939062	1472.3135543598048	414.2152534132062	2	5	3	Sf3b3	162
5939063	1924.303863791422	364.6909377929639	2	5	3	Sf3b3	162
5939064	1805.295917974513	188.70025479254775	2	5	3	Sf3b3	162
5939065	1825.3134013364254	509.1941993155594	2	5	3	Sf3b3	162
5939066	1949.3010045354047	320.19022172181286	2	5	3	Sf3b3	162
5939067	1987.8034288617907	374.18725560909957	2	5	3	Sf3b3	162
5939068	1805.2968060789474	204.70000884836833	2	5	3	Sf3b3	162
5939069	1690.052021378318	266.7054267073036	2	5	3	Sf3b3	162
5939070	1923.310191454471	478.43924344180783	2	5	3	Sf3b3	162
5939071	1855.3013948334428	301.19573139407737	2	5	3	Sf3b3	162
5939072	1676.3039798143689	298.20571317696965	2	5	3	Sf3b3	162
5939073	1912.6771344521694	483.28017090157186	2	5	3	Sf3b3	162
5939074	1746.9851914500716	173.63535059474873	2	5	3	Sfrp1	162
5939075	1764.2393625841103	285.1349776856462	2	5	3	Sfrp1	162
5939076	1686.2464582802772	482.3883682715483	2	5	3	Sfrp1	162
5939077	1998.0547709234067	306.4473090774613	2	5	3	Sfswap	162
5939078	1644.3245283539654	494.4666973814807	2	5	3	Sfswap	162
5939079	1777.5693224002562	457.7086722221877	2	5	3	Sfswap	162
5939080	1723.4884916134763	229.9052630436155	2	5	3	Sft2d2	162
5939081	1571.4186005289703	478.8863959293692	2	5	3	Sft2d2	162
5939082	1866.4141161872403	497.5351309888421	2	5	3	Sft2d2	162
5939083	1711.8964956598581	252.39856791107502	2	5	3	Sft2d2	162
5939084	1791.0097105997106	390.0909374277138	2	5	3	Sh2d3c	162
5939085	1861.2550993618904	349.3384152259434	2	5	3	Sh2d3c	162
5939086	1804.02909932245	333.3767094884474	2	5	3	Sh2d3c	162
5939087	1736.6062837369254	266.8955219602419	2	5	3	Sh3bp2	162
5939088	1660.8797705623035	444.05018944111015	2	5	3	Sh3bp2	162
5939089	1852.8646623919005	479.1364703295467	2	5	3	Sh3bp2	162
5939090	1575.759499430368	487.64493596114545	2	5	3	Sh3bp2	162
5939091	1831.8557884250738	288.39057971040296	2	5	3	Sh3bp2	162
5939092	1667.1161293323778	447.39596113828424	2	5	3	Sh3bp2	162
5939093	1781.1114313595679	455.31782413301653	2	5	3	Sh3bp4	162
5939094	1440.9354186193702	488.78004459887694	2	5	3	Sh3bp4	162
5939095	1782.599974072793	251.07223670943011	2	5	3	Sh3bp4	162
5939096	1583.361125003884	372.0807185566637	2	5	3	Sh3bp4	162
5939097	1798.2626785709356	452.4252480584605	2	5	3	Sh3bp4	162
5939098	1877.1445460608554	488.9290604884217	2	5	3	Sh3bp5	162
5939099	1493.738391544524	485.23954865298117	2	5	3	Sh3bp5	162
5939100	1685.4809360918493	325.9841489171355	2	5	3	Sh3bp5	162
5939101	1771.7269165137739	235.2319181228286	2	5	3	Sh3bp5	162
5939102	1915.9847462312187	491.97439883617756	2	5	3	Sh3bp5	162
5939103	1833.2933274671811	437.1592028577859	2	5	3	Sh3bp5l	162
5939104	1472.3007191463307	408.92366192431564	2	5	3	Sh3bp5l	162
5939105	1481.8030790684409	476.6717053334737	2	5	3	Sh3bp5l	162
5939106	1751.046214790273	462.16176015565657	2	5	3	Sh3bp5l	162
5939107	1828.040755869286	366.661054690201	2	5	3	Sh3bp5l	162
5939108	1881.5382985232245	335.1597555858263	2	5	3	Sh3bp5l	162
5939109	1680.6755545106778	309.54194004040824	2	5	3	Sh3rf3	162
5939110	1850.6723378313104	316.283533102334	2	5	3	Sh3rf3	162
5939111	1622.185227401759	483.04114952376926	2	5	3	Sh3rf3	162
5939112	1447.6902531633395	511.2990604430404	2	5	3	Sh3rf3	162
5939113	1651.3935708629733	448.9670295069667	2	5	3	Shank1	162
5939114	1835.4493788868347	177.1658852822685	2	5	3	Shc2	162
5939115	1846.8865022108992	419.14789092273867	2	5	3	Shc2	162
5939116	1783.9516325059637	202.41761947724055	2	5	3	Shc2	162
5939117	1688.2419316902333	470.7223064377565	2	5	3	Shc3	162
5939118	1910.4901132118364	410.6361646264313	2	5	3	Shc3	162
5939119	1742.2404178483052	264.3956546857035	2	5	3	Shc3	162
5939120	1755.2890707679087	405.7203677280069	2	5	3	Shc3	162
5939121	1907.5757880396259	360.8851664905203	2	5	3	Shisa2	162
5939122	1332.4226567146607	518.2619396789942	2	5	3	Shkbp1	162
5939123	1798.3588562327868	308.119636013851	2	5	3	Shkbp1	162
5939124	1766.1506643407704	354.25109984885455	2	5	3	Shkbp1	162
5939125	1797.5356114174297	519.6767984761525	2	5	3	Shmt2	162
5939126	1566.5415534339393	486.6910037175045	2	5	3	Shmt2	162
5939127	1809.2759293410982	355.93167600983554	2	5	3	Shmt2	162
5939128	1662.2763532427311	275.6927182799322	2	5	3	Shmt2	162
5939129	1970.5277488984598	484.16819476383193	2	5	3	Shmt2	162
5939130	1596.7852763718379	393.94243239221737	2	5	3	Shmt2	162
5939131	1500.0411804075807	440.1963431787853	2	5	3	Shmt2	162
5939132	1931.2691165243214	308.42637001607477	2	5	3	Shmt2	162
5939133	1543.7865854222055	385.44572625014086	2	5	3	Shmt2	162
5939134	1652.7808182279591	348.69078510868104	2	5	3	Shmt2	162
5939135	1517.7884914486394	403.44658631838354	2	5	3	Shmt2	162
5939136	1872.0214419885167	314.1795261089025	2	5	3	Shmt2	162
5939137	1886.274595375438	378.42654469037865	2	5	3	Shmt2	162
5939138	1899.7244135219933	458.1539244119554	2	5	3	Shmt2	162
5939139	1403.7728074740764	493.25105980355966	2	5	3	Shmt2	162
5939140	1673.3990817385584	450.1674404540433	2	5	3	Shmt2	162
5939141	1811.0298516161695	426.1791922443314	2	5	3	Shmt2	162
5939142	1724.0376113233804	511.1812450744865	2	5	3	Shmt2	162
5939143	1490.7951703410915	505.19466726508847	2	5	3	Shmt2	162
5939144	1754.0332351864083	451.9315564781756	2	5	3	Shmt2	162
5939145	1789.8586028596358	560.4090388179465	2	5	3	Shmt2	162
5939146	1608.7833972517676	367.94263231428243	2	5	3	Shmt2	162
5939147	1759.5129773518618	305.0837929457431	2	5	3	Shmt2	162
5939148	1638.5332943473234	383.9404040732496	2	5	3	Shmt2	162
5939149	1745.421471566208	368.234500518796	2	5	3	Shmt2	162
5939150	1827.7851832346623	530.1747281790075	2	5	3	Shmt2	162
5939151	1710.7472950412969	224.57433629751324	2	5	3	Shmt2	162
5939152	1406.7416286633497	436.8501878495029	2	5	3	Shmt2	162
5939153	1515.4677007280854	472.59797769375854	2	5	3	Shmt2	162
5939154	1462.794486639381	476.4472242228963	2	5	3	Shmt2	162
5939155	1798.274218578449	319.1835376192732	2	5	3	Shmt2	162
5939156	1673.429520086849	465.90246763027136	2	5	3	Shmt2	162
5939157	1870.7737265736569	353.67827286071525	2	5	3	Shmt2	162
5939158	1677.7241781753019	311.8390437508571	2	5	3	Shmt2	162
5939159	1542.7927692573123	493.94210799420125	2	5	3	Shmt2	162
5939160	1560.2907218532469	468.19197806226674	2	5	3	Shmt2	162
5939161	1881.7807634531882	484.42322257040735	2	5	3	Shmt2	162
5939162	1895.7765505303132	320.5824857499197	2	5	3	Shmt2	162
5939163	1660.7831993209143	395.4387551929681	2	5	3	Shmt2	162
5939164	1816.036790973431	551.6746706906466	2	5	3	Shmt2	162
5939165	1413.863609321632	470.0972566858965	2	5	3	Shmt2	162
5939166	1444.796216997866	496.1975779935699	2	5	3	Shmt2	162
5939167	1415.797463315904	500.9490664592532	2	5	3	Shmt2	162
5939168	1413.4113421448994	493.1810111468282	2	5	3	Shmt2	162
5939169	1531.9467588990099	387.8084928926955	2	5	3	Shpk	162
5939170	1723.6074984316333	299.9434673078298	2	5	3	Shq1	162
5939171	1827.6082119114412	347.93559604832103	2	5	3	Shq1	162
5939172	1761.3481543193645	169.6940224440805	2	5	3	Shq1	162
5939173	1882.6064549370042	340.43218778478143	2	5	3	Shq1	162
5939174	1827.798950442391	511.7941106452371	2	5	3	Shroom3	162
5939175	1681.5800764596818	371.4994190012022	2	5	3	Shroom4	162
5939176	1819.8227424290606	266.7444926941772	2	5	3	Shroom4	162
5939177	1923.830528634827	463.9862169758656	2	5	3	Shroom4	162
5939178	1860.5787923383687	406.2402203204238	2	5	3	Shroom4	162
5939179	1720.244749002726	491.04813374495654	2	5	3	Sidt1	162
5939180	1877.4876832999075	500.2893577994038	2	5	3	Sidt1	162
5939181	1752.5811333971028	491.3978027141119	2	5	3	Sik2	162
5939182	1464.3329087842533	442.162480514409	2	5	3	Sik2	162
5939183	1875.5770746866071	444.3925304987659	2	5	3	Sik2	162
5939184	1735.4611827174801	411.63561058306664	2	5	3	Sik2	162
5939185	1831.6697886720656	319.4815081723399	2	5	3	Sil1	162
5939186	1765.918604414042	258.235637541264	2	5	3	Sil1	162
5939187	1850.294277309896	492.2828056372457	2	5	3	Sil1	162
5939188	1672.9047932902674	337.24008118974484	2	5	3	Sipa1	162
5939189	2028.3916411414696	363.4678477937446	2	5	3	Sipa1	162
5939190	1827.1096621505985	561.125055810407	2	5	3	Sipa1	162
5939191	1472.9202445846743	457.99696995475	2	5	3	Sipa1	162
5939192	1802.1442275626343	249.48601939100658	2	5	3	Sipa1	162
5939193	1609.4159690823226	480.98789298725967	2	5	3	Sipa1	162
5939194	1908.1659575417464	356.6827693779116	2	5	3	Sipa1	162
5939195	1970.6400812489787	297.22402279157	2	5	3	Sipa1	162
5939196	1727.9118567454973	494.23031125612766	2	5	3	Sipa1	162
5939197	1707.1500036549864	280.4903878329433	2	5	3	Sipa1	162
5939198	1596.1610389689731	388.74250906533916	2	5	3	Sipa1	162
5939199	1663.5132300591458	450.35866281537045	2	5	3	Sipa1	162
5939200	1884.905011615584	488.4712037735856	2	5	3	Sipa1	162
5939201	1912.3946369577002	333.22600376980995	2	5	3	Sipa1	162
5939202	1610.9139725312893	448.4891594069709	2	5	3	Sipa1	162
5939203	1622.660886770233	404.7402708436375	2	5	3	Sipa1	162
5939204	1652.7181999822058	340.9932602625322	2	5	3	Sipa1l2	162
5939205	1451.4766570173733	399.9992166169586	2	5	3	Sipa1l2	162
5939206	1908.7840277333173	409.26902220153994	2	5	3	Sipa1l2	162
5939207	1664.714740268616	260.9952556414541	2	5	3	Sipa1l2	162
5939208	1658.2073181198386	369.02266636827665	2	5	3	Sirt2	162
5939209	1772.1973671300898	249.27256410079866	2	5	3	Sirt2	162
5939210	1904.2009919803365	454.75832502907383	2	5	3	Sirt2	162
5939211	1593.2121769351402	419.0234748098487	2	5	3	Sirt2	162
5939212	1884.1976542028574	360.01309320264716	2	5	3	Sirt2	162
5939213	1890.4466998532707	344.26346399456224	2	5	3	Sirt2	162
5939214	1725.2034299054603	343.27077317017904	2	5	3	Sirt2	162
5939215	1868.2044479473352	499.75806335385914	2	5	3	Sirt2	162
5939216	1840.3438215820088	506.86858953878175	2	5	3	Six5	162
5939217	1400.3581203174754	473.3820944746344	2	5	3	Six5	162
5939218	1851.4196710600434	477.8879334478045	2	5	3	Six6	162
5939219	1469.9261549661896	506.9002393453436	2	5	3	Six6	162
5939220	1927.2647864142937	424.85053818115625	2	5	3	Six6	162
5939221	1800.9983410619054	470.6450534467569	2	5	3	Six6	162
5939222	1762.6129747184318	280.9465448376663	2	5	3	Ska3	162
5939223	1437.8841373766086	512.955570535337	2	5	3	Ska3	162
5939224	1805.3665857350163	380.1914709390003	2	5	3	Ska3	162
5939225	1920.615854598249	435.68412222811537	2	5	3	Ska3	162
5939226	1707.263608951733	469.7599607680507	2	5	3	Ska3	162
5939227	1458.8032015604297	508.14569242178214	2	5	3	Skida1	162
5939228	1765.428742521034	227.6640071119696	2	5	3	Skida1	162
5939229	1830.6721164828348	491.3245223649242	2	5	3	Skil	162
5939230	1496.5565790893943	494.0873492856655	2	5	3	Skiv2l2	162
5939231	1924.798204043968	498.8222036442131	2	5	3	Skiv2l2	162
5939232	1807.0411762109927	232.08166368844877	2	5	3	Skiv2l2	162
5939233	1778.2972892325697	389.82951827250406	2	5	3	Skiv2l2	162
5939234	1640.3032553056446	481.0825502843209	2	5	3	Skiv2l2	162
5939235	1828.7008407089895	315.1043396340015	2	5	3	Skiv2l2	162
5939236	1803.7918667028255	250.08141749339967	2	5	3	Skiv2l2	162
5939237	1479.2487465159224	449.04449399811205	2	5	3	Skp2	162
5939238	1908.2180046789845	180.28403675390973	2	5	3	Skp2	162
5939239	1952.7262919415823	383.2736034869259	2	5	3	Skp2	162
5939240	1321.6098384355303	514.6054001512207	2	5	3	Skp2	162
5939241	1813.049384352705	238.0586266562078	2	5	3	Skp2	162
5939242	1757.9838202054752	376.03358391721565	2	5	3	Skp2	162
5939243	1901.9786857422946	390.02585329801144	2	5	3	Skp2	162
5939244	1600.931513503239	405.2601959381354	2	5	3	Skp2	162
5939245	1803.7322892637608	382.5310537046811	2	5	3	Skp2	162
5939246	1707.241015359844	479.28192963960686	2	5	3	Skp2	162
5939247	1716.1605236041962	483.9193460018328	2	5	3	Slc11a1	162
5939248	1712.6610988504817	497.0515480540774	2	5	3	Slc12a2	162
5939249	1909.9442019424762	453.9708837138048	2	5	3	Slc12a2	162
5939250	1903.189164326421	319.97212886345255	2	5	3	Slc12a2	162
5939251	1765.4502637161368	297.1095659914501	2	5	3	Slc12a4	162
5939252	1686.452520899128	347.8628224438091	2	5	3	Slc12a4	162
5939253	1805.2072845618004	465.10763642893596	2	5	3	Slc12a4	162
5939254	1794.5350628963843	288.8374633422988	2	5	3	Slc12a4	162
5939255	1676.9513203217948	318.8632656405256	2	5	3	Slc12a4	162
5939256	1873.2100060854523	342.08452786878223	2	5	3	Slc12a9	162
5939257	1910.3812311279642	435.10146103987523	2	5	3	Slc13a1	162
5939258	1404.4071187621932	488.1207693677952	2	5	3	Slc13a1	162
5939259	1811.2989199999356	237.49314927852393	2	5	3	Slc13a1	162
5939260	1634.573627294528	455.4797008321925	2	5	3	Slc13a1	162
5939261	1885.0022466152718	334.87980267421466	2	5	3	Slc13a3	162
5939262	1445.1593421290554	487.2895879123649	2	5	3	Slc13a5	162
5939263	1640.2776885396302	391.12361655859985	2	5	3	Slc16a1	162
5939264	1897.0872616912166	371.8005967880592	2	5	3	Slc16a1	162
5939265	1683.2803209340068	478.8674774988119	2	5	3	Slc16a1	162
5939266	1882.7707359244434	466.10770543645214	2	5	3	Slc16a1	162
5939267	1737.5193064984164	313.12207143509175	2	5	3	Slc16a1	162
5939268	1703.7715498870364	327.1231935009112	2	5	3	Slc16a1	162
5939269	1881.5184020755928	420.10982752164443	2	5	3	Slc16a1	162
5939270	1829.9092743774197	488.12267259192987	2	5	3	Slc16a1	162
5939271	1699.075047157374	398.19863872779564	2	5	3	Slc16a9	162
5939272	1764.5678378967636	310.1977313135495	2	5	3	Slc16a9	162
5939273	1877.8221633914357	449.18668361454246	2	5	3	Slc16a9	162
5939274	1848.521977851339	523.2802829418943	2	5	3	Slc16a9	162
5939275	1733.5722874184328	369.9475648124109	2	5	3	Slc16a9	162
5939276	1333.3883570463704	503.1564957406426	2	5	3	Slc17a3	162
5939277	1916.868222660466	415.33372973528736	2	5	3	Slc17a5	162
5939278	1768.6222305004087	371.25676312731196	2	5	3	Slc17a5	162
5939279	1693.6033973349367	248.94951927780207	2	5	3	Slc17a9	162
5939280	1857.368540582316	495.099275886728	2	5	3	Slc17a9	162
5939281	1396.261968938829	520.1713672434477	2	5	3	Slc18a2	162
5939282	1641.5392370350276	390.7902803400881	2	5	3	Slc18b1	162
5939283	1639.2151669570621	460.87437945992997	2	5	3	Slc1a7	162
5939284	1476.8259437229067	415.1811940976997	2	5	3	Slc22a12	162
5939285	1775.3007708665652	304.7652671620491	2	5	3	Slc22a19	162
5939286	1453.3169953746497	448.5277810482145	2	5	3	Slc22a19	162
5939287	1910.057769548407	347.2666985602008	2	5	3	Slc22a23	162
5939288	1519.0668610452376	387.8585056812811	2	5	3	Slc22a23	162
5939289	1611.5695048730695	392.77900516617154	2	5	3	Slc22a23	162
5939290	1372.4478957723566	499.44665693031317	2	5	3	Slc22a7	162
5939291	1869.1246490217472	500.2597651566812	2	5	3	Slc22a7	162
5939292	1407.346966818449	429.6007796238391	2	5	3	Slc23a1	162
5939293	1690.3400283849978	447.2541588108475	2	5	3	Slc23a1	162
5939294	1460.968282349469	484.32364127924603	2	5	3	Slc25a16	162
5939295	1686.6147687254709	302.4888124725219	2	5	3	Slc25a25	162
5939296	1460.3127364620973	395.19288705995723	2	5	3	Slc25a25	162
5939297	1902.3230859766497	360.81499242036557	2	5	3	Slc25a25	162
5939298	1641.1996454987325	319.8335893892029	2	5	3	Slc25a29	162
5939299	1629.1913193362539	489.1262242086646	2	5	3	Slc25a34	162
5939300	1456.29660743421	514.0297335602874	2	5	3	Slc25a44	162
5939301	1821.9322426121719	185.09105998507184	2	5	3	Slc25a44	162
5939302	1574.5361438968407	320.5618871098052	2	5	3	Slc25a46	162
5939303	1383.3025486765155	488.3164627640582	2	5	3	Slc25a46	162
5939304	1730.1835475170371	391.2109990050467	2	5	3	Slc25a46	162
5939305	1806.7711428264656	204.30311455297758	2	5	3	Slc25a46	162
5939306	1544.791122383699	390.06099412153844	2	5	3	Slc25a46	162
5939307	1837.5278721981363	344.546266084163	2	5	3	Slc25a46	162
5939308	1905.7262482161184	460.53826592337646	2	5	3	Slc25a51	162
5939309	1583.7912003355764	477.40342170747556	2	5	3	Slc25a51	162
5939310	1666.4749193682708	289.5251030583475	2	5	3	Slc25a51	162
5939311	1906.8040131617172	423.5082968240085	2	5	3	Slc25a51	162
5939312	1862.777505528685	419.8934913835875	2	5	3	Slc25a51	162
5939313	1841.4083998126644	342.67781978600175	2	5	3	Slc26a4	162
5939314	1472.3480824810822	489.23108898307686	2	5	3	Slc26a7	162
5939315	1866.7359154298267	372.52635454049704	2	5	3	Slc26a9	162
5939316	1652.7419278331317	434.20284115908345	2	5	3	Slc26a9	162
5939317	1615.8555909655138	460.59572363528343	2	5	3	Slc26a9	162
5939318	1671.9144042690905	453.9530831160644	2	5	3	Slc27a3	162
5939319	1505.236148642151	418.2075349028704	2	5	3	Slc27a3	162
5939320	1839.2466402950533	547.2539144726107	2	5	3	Slc2a1	162
5939321	1764.1033746855178	387.254113660734	2	5	3	Slc2a1	162
5939322	1937.8573046342146	474.24718575963465	2	5	3	Slc2a1	162
5939323	1811.3484384736462	264.2519150655248	2	5	3	Slc2a1	162
5939324	1758.1004462252818	316.0042045795391	2	5	3	Slc2a1	162
5939325	1789.1061702074576	454.2532327029513	2	5	3	Slc2a1	162
5939326	1707.84985456204	304.2562390815149	2	5	3	Slc2a1	162
5939327	1810.3531624213088	379.75220486934916	2	5	3	Slc2a1	162
5939328	1737.6033148795373	387.2551968253473	2	5	3	Slc2a1	162
5939329	1822.1073454623725	481.2519393192012	2	5	3	Slc2a1	162
5939330	1842.3580918840175	498.50114712562015	2	5	3	Slc2a1	162
5939331	1904.3735806716631	429.93868699527803	2	5	3	Slc2a1	162
5939332	1791.602370188862	361.2529301828318	2	5	3	Slc2a1	162
5939333	1803.3570580346443	475.25269075370903	2	5	3	Slc2a1	162
5939334	1788.8888464483678	377.11365845087465	2	5	3	Slc2a10	162
5939335	1898.5556739468411	443.9162946966426	2	5	3	Slc2a12	162
5939336	1852.511364103993	534.8337735806679	2	5	3	Slc2a2	162
5939337	1799.80562194217	266.1242804114782	2	5	3	Slc2a8	162
5939338	1733.8524470298096	330.2911419658732	2	5	3	Slc30a6	162
5939339	1837.7491466054807	324.2366636965855	2	5	3	Slc30a7	162
5939340	1794.4975298315953	261.989753527801	2	5	3	Slc30a7	162
5939341	1906.9281117904977	310.19462465417314	2	5	3	Slc30a9	162
5939342	1664.022825246967	240.53327924662273	2	5	3	Slc30a9	162
5939343	1392.4370186594097	541.2387889970956	2	5	3	Slc30a9	162
5939344	1761.523763849991	302.27868615498437	2	5	3	Slc30a9	162
5939345	1568.0973361476015	387.23272581861676	2	5	3	Slc30a9	162
5939346	1892.2854089931252	360.16680877301957	2	5	3	Slc31a1	162
5939347	1827.0768940620117	482.0757565331278	2	5	3	Slc31a2	162
5939348	1748.8234022938007	369.5804826135774	2	5	3	Slc31a2	162
5939349	1808.428671152431	498.4618283807755	2	5	3	Slc34a1	162
5939350	1747.7458021234847	508.12710249113803	2	5	3	Slc35a5	162
5939351	1884.8514800390062	444.4308533145799	2	5	3	Slc35b4	162
5939352	1343.8680976349647	499.1982613918286	2	5	3	Slc35b4	162
5939353	1670.599898001982	232.69409664232634	2	5	3	Slc35b4	162
5939354	1818.5985169697067	308.1868744170374	2	5	3	Slc35b4	162
5939355	1597.1077011261086	398.69214630516433	2	5	3	Slc35b4	162
5939356	1693.3523486733714	320.19092063648435	2	5	3	Slc35b4	162
5939357	1746.8558378880493	461.9351990727447	2	5	3	Slc35b4	162
5939358	1856.8391294874757	478.89172789150234	2	5	3	Slc35e2	162
5939359	1828.037859854871	309.208537686739	2	5	3	Slc35e3	162
5939360	1820.5340067034851	197.96131695010814	2	5	3	Slc35e3	162
5939361	1671.989864499349	387.2061048432608	2	5	3	Slc35f3	162
5939362	1722.89207260919	345.046097160542	2	5	3	Slc35f4	162
5939363	1843.6302468178617	485.17583545162097	2	5	3	Slc35f4	162
5939364	1909.333010052106	448.2765321454972	2	5	3	Slc35f5	162
5939365	1881.7738759116005	351.68737497432187	2	5	3	Slc38a1	162
5939366	1641.2780612692468	335.94910482120906	2	5	3	Slc38a1	162
5939367	1815.0333836536684	523.4370016797961	2	5	3	Slc38a1	162
5939368	1877.1158453714768	484.89739563982636	2	5	3	Slc38a1	162
5939369	1894.5260013621378	402.18572875812754	2	5	3	Slc38a1	162
5939370	1829.4506077659898	490.23264700831083	2	5	3	Slc38a1	162
5939371	1628.7793906871789	358.19922848989467	2	5	3	Slc38a1	162
5939372	1829.2509098890653	552.7331168736465	2	5	3	Slc38a4	162
5939373	1728.994168626201	318.9894378381337	2	5	3	Slc38a4	162
5939374	1959.2434295455205	380.98079931391607	2	5	3	Slc38a4	162
5939375	1677.9969511429108	381.9904015861515	2	5	3	Slc38a4	162
5939376	1661.9998109363128	460.2399936636373	2	5	3	Slc38a4	162
5939377	1751.9957265490254	373.2379941584029	2	5	3	Slc38a4	162
5939378	1862.9948698851026	387.98400731702475	2	5	3	Slc38a4	162
5939379	1826.7496898425134	516.2336716988503	2	5	3	Slc38a4	162
5939380	1609.2482988248194	397.24256796954813	2	5	3	Slc38a4	162
5939381	1754.0707580088008	338.6325237972464	2	5	3	Slc38a4	162
5939382	1625.6152031592737	387.96318389089834	2	5	3	Slc38a4	162
5939383	1650.941637244428	323.1454248679008	2	5	3	Slc38a5	162
5939384	1671.9867030216026	336.92679831757505	2	5	3	Slc38a7	162
5939385	1780.484076757256	357.92170971086256	2	5	3	Slc38a7	162
5939386	1778.0145062335278	266.9329082408106	2	5	3	Slc39a1	162
5939387	1836.026334661847	535.1743502232243	2	5	3	Slc39a1	162
5939388	1423.5347492255091	527.1946058612112	2	5	3	Slc39a1	162
5939389	1613.0282211789663	476.1864638018161	2	5	3	Slc39a1	162
5939390	1806.0182132110065	355.1796513265374	2	5	3	Slc39a1	162
5939391	1709.5167300301052	282.4359132818187	2	5	3	Slc39a1	162
5939392	1516.781210717633	495.1907522252301	2	5	3	Slc39a1	162
5939393	1723.376571011724	224.212584740908	2	5	3	Slc39a1	162
5939394	1740.5144113771173	248.18513523660505	2	5	3	Slc39a1	162
5939395	1792.7619843445302	221.1831643956893	2	5	3	Slc39a1	162
5939396	1772.028059070419	542.6773074672523	2	5	3	Slc39a1	162
5939397	1798.2667556942542	321.6807349315684	2	5	3	Slc39a1	162
5939398	1713.767304867985	295.93541262968796	2	5	3	Slc39a1	162
5939399	1772.2930426822786	500.021042387011	2	5	3	Slc39a10	162
5939400	1639.4668032360091	398.7363894171397	2	5	3	Slc39a11	162
5939401	1861.561063954594	507.9010611614728	2	5	3	Slc39a11	162
5939402	1778.212248079583	363.48083977308795	2	5	3	Slc39a11	162
5939403	1876.198975374279	480.1759412486088	2	5	3	Slc39a11	162
5939404	1826.4613550487068	366.2286019239802	2	5	3	Slc39a11	162
5939405	1778.7607896052855	281.547207606384	2	5	3	Slc39a3	162
5939406	1829.2982812422633	530.4572034304732	2	5	3	Slc39a3	162
5939407	1864.2622191588873	482.906992265901	2	5	3	Slc39a5	162
5939408	1700.7713661918424	345.8381188888309	2	5	3	Slc39a6	162
5939409	1658.778187207032	438.08730410694034	2	5	3	Slc39a6	162
5939410	2014.8915782288805	312.07381250215286	2	5	3	Slc39a6	162
5939411	1799.2798950365313	553.8251092419299	2	5	3	Slc39a6	162
5939412	1890.7624180973753	306.828529534159	2	5	3	Slc39a6	162
5939413	1664.9171795480227	483.75455832341663	2	5	3	Slc39a6	162
5939414	1752.525739118133	453.08135717356834	2	5	3	Slc39a6	162
5939415	1848.2640478290307	309.08090452560765	2	5	3	Slc39a6	162
5939416	1690.0239579422484	384.08739838509206	2	5	3	Slc39a6	162
5939417	1626.148828265592	405.1199522267655	2	5	3	Slc39a6	162
5939418	1893.0818510592821	459.19558986275644	2	5	3	Slc39a8	162
5939419	1663.397137383592	455.3361705814107	2	5	3	Slc39a8	162
5939420	1688.9675384879038	360.80204944344337	2	5	3	Slc41a2	162
5939421	1846.2146112521864	371.0423747643221	2	5	3	Slc41a2	162
5939422	1847.3386417898992	305.61513201907815	2	5	3	Slc43a3	162
5939423	1682.0613751055214	262.57408338420737	2	5	3	Slc43a3	162
5939424	1532.5090457836686	395.06758878460556	2	5	3	Slc45a4	162
5939425	1829.2535901599144	445.79761891406446	2	5	3	Slc45a4	162
5939426	1895.2542904135669	488.0422588268623	2	5	3	Slc45a4	162
5939427	1618.7529780203654	338.0638621145546	2	5	3	Slc45a4	162
5939428	1535.0143675446848	481.564912196094	2	5	3	Slc45a4	162
5939429	1894.5210506094654	420.8275274322779	2	5	3	Slc45a4	162
5939430	1442.885827192653	501.3582052907134	2	5	3	Slc46a3	162
5939431	1753.1226282323346	488.8465123174808	2	5	3	Slc46a3	162
5939432	1671.529280739454	377.561693524819	2	5	3	Slc4a1	162
5939433	1759.2796101881552	341.13899834447295	2	5	3	Slc4a2	162
5939434	1808.2744865706024	253.88827428455562	2	5	3	Slc4a2	162
5939435	1838.5261346623256	300.1359434473562	2	5	3	Slc4a2	162
5939436	1776.828292724899	324.31595698760106	2	5	3	Slc4a2	162
5939437	1913.2310804993474	370.76276255705943	2	5	3	Slc4a3	162
5939438	1625.2444331604347	469.10893741733616	2	5	3	Slc4a3	162
5939439	1914.6972042499262	304.67248136996585	2	5	3	Slc4a3	162
5939440	1520.5821041417385	495.44722689632135	2	5	3	Slc4a3	162
5939441	1794.8644894611382	341.74822691189956	2	5	3	Slc4a8	162
5939442	1649.9669333487377	455.5453420692566	2	5	3	Slc4a8	162
5939443	1582.718505985227	421.54967929717657	2	5	3	Slc4a8	162
5939444	1875.95241081974	350.290563128447	2	5	3	Slc4a8	162
5939445	1921.7385360013795	471.2656024504548	2	5	3	Slc4a9	162
5939446	1569.4745937244493	370.1550386200895	2	5	3	Slc52a2	162
5939447	1673.9746397737704	468.6490693994315	2	5	3	Slc52a2	162
5939448	1683.3940714157388	412.0022335034803	2	5	3	Slc52a2	162
5939449	1587.2015215588292	374.9292815444399	2	5	3	Slc52a2	162
5939450	1606.7406254124185	384.227688452041	2	5	3	Slc5a11	162
5939451	1927.4857901738885	396.9636121583236	2	5	3	Slc5a11	162
5939452	1690.4517953360255	395.69877014958195	2	5	3	Slc5a2	162
5939453	1872.813933344871	500.5351107873521	2	5	3	Slc5a2	162
5939454	1880.3020166492436	491.710249371046	2	5	3	Slc5a6	162
5939455	1630.4600499644318	368.2428079785993	2	5	3	Slc5a6	162
5939456	1869.1338792014114	393.03359679032303	2	5	3	Slc5a7	162
5939457	1915.3860863808736	477.0294535321451	2	5	3	Slc5a7	162
5939458	1715.530196007684	312.85098640927015	2	5	3	Slc6a11	162
5939459	1617.579576542533	447.7846589434562	2	5	3	Slc6a11	162
5939460	1904.0343765785822	481.3431343387694	2	5	3	Slc6a11	162
5939461	1733.2856681900462	476.8489992227472	2	5	3	Slc6a11	162
5939462	1862.291399307863	501.2008356615582	2	5	3	Slc6a11	162
5939463	1641.1822271572175	399.94561358061134	2	5	3	Slc6a11	162
5939464	1473.4487231795044	385.25288228182336	2	5	3	Slc6a18	162
5939465	1543.6398829101636	486.96351032697794	2	5	3	Slc6a18	162
5939466	1687.6615738748603	246.64396734026795	2	5	3	Slc6a18	162
5939467	1931.9296223353092	483.3635522555833	2	5	3	Slc6a4	162
5939468	1645.692989446432	453.3062922619187	2	5	3	Slc6a5	162
5939469	1451.044557700204	499.4009598093664	2	5	3	Slc6a5	162
5939470	1734.3981578694816	513.1930399394714	2	5	3	Slc6a6	162
5939471	1855.8914838520523	405.44039665975066	2	5	3	Slc6a6	162
5939472	1635.4325348116272	450.98946711852	2	5	3	Slc6a6	162
5939473	1826.794334327896	558.3659857944454	2	5	3	Slc6a6	162
5939474	1603.9911709636144	347.58094283060177	2	5	3	Slc6a6	162
5939475	1699.3978813383744	488.4449088929297	2	5	3	Slc6a6	162
5939476	1870.140759943462	394.4400601086643	2	5	3	Slc6a6	162
5939477	1611.8970360689264	364.9517615430203	2	5	3	Slc7a14	162
5939478	1607.3977823386435	381.9515789165155	2	5	3	Slc7a14	162
5939479	1415.930295234963	522.8201170684895	2	5	3	Slc7a4	162
5939480	1827.2860794576943	369.75232070266145	2	5	3	Slc7a9	162
5939481	1627.2796623293243	349.32739259710524	2	5	3	Slc9a8	162
5939482	1665.8363371330179	458.1460311698025	2	5	3	Slco5a1	162
5939483	1452.8387926519442	507.85592945111824	2	5	3	Slco5a1	162
5939484	1925.3337429155772	499.2757079721092	2	5	3	Slit2	162
5939485	1791.3301700846469	275.7822336234491	2	5	3	Slit2	162
5939486	1769.3312912669949	308.5323132920083	2	5	3	Slit2	162
5939487	1916.0800635273326	344.52818085807337	2	5	3	Slit2	162
5939488	1332.5912509143743	457.54090898921095	2	5	3	Slit2	162
5939489	1829.5841049332503	458.2786538321415	2	5	3	Slit2	162
5939490	1656.3355121350116	414.0335736531604	2	5	3	Slit2	162
5939491	1660.083154250186	319.5348179937376	2	5	3	Slit2	162
5939492	1826.3366703820157	560.5272733754374	2	5	3	Slit2	162
5939493	1719.835431253773	447.28152236479605	2	5	3	Slit2	162
5939494	1871.581133520414	362.5290151702513	2	5	3	Slit2	162
5939495	1707.3311166193516	265.0344517058152	2	5	3	Slit2	162
5939496	1763.584828515199	449.2804253561613	2	5	3	Slit2	162
5939497	1879.832462116993	421.52796186586	2	5	3	Slit2	162
5939498	1859.0846203829474	496.52739883830674	2	5	3	Slit2	162
5939499	1755.8309606291532	287.53293855738735	2	5	3	Slit2	162
5939500	1692.5858827440043	450.5321503078512	2	5	3	Slit2	162
5939501	1707.8336799463455	369.7829218099376	2	5	3	Slit2	162
5939502	1786.5857969785864	501.2790860515583	2	5	3	Slit2	162
5939503	1744.584673114525	431.7811302671922	2	5	3	Slit2	162
5939504	1840.333080581197	422.77890605968474	2	5	3	Slit2	162
5939505	1758.58101712289	291.5328208822159	2	5	3	Slit2	162
5939506	1683.8342858273954	379.5333752511635	2	5	3	Slit2	162
5939507	1850.5815681511344	367.77944528923615	2	5	3	Slit2	162
5939508	1886.8344295726224	504.776584624706	2	5	3	Slit2	162
5939509	1885.3306591513822	350.77883777523124	2	5	3	Slit2	162
5939510	1687.3338801996408	365.28349925539146	2	5	3	Slit2	162
5939511	1890.006470982823	418.8674389559539	2	5	3	Slit2	162
5939512	1891.6198581510923	422.0825104349466	2	5	3	Slitrk5	162
5939513	1648.4247127712997	459.9149356057519	2	5	3	Slx1b	162
5939514	1337.6220349938526	524.1156488342225	2	5	3	Slx4	162
5939515	1857.8412227802378	321.8476383585777	2	5	3	Slx4	162
5939516	1572.7106913358286	398.6764041236952	2	5	3	Slx4	162
5939517	1674.8452086332418	256.10940844134177	2	5	3	Slx4	162
5939518	1846.8465343950036	419.0943189064179	2	5	3	Slx4	162
5939519	1745.5854587253436	272.1461064733349	2	5	3	Slx4	162
5939520	1800.8469475660036	391.09774823425374	2	5	3	Slx4	162
5939521	1859.5971668764596	441.8427871468971	2	5	3	Slx4	162
5939522	1749.8269678320505	284.5571686909346	2	5	3	Smad1	162
5939523	1936.5819631465774	472.54267719546755	2	5	3	Smad1	162
5939524	1748.0835013264295	409.80406909351734	2	5	3	Smad1	162
5939525	1793.3378460254548	515.7990218190178	2	5	3	Smad1	162
5939526	1691.0780650870054	277.0603844708977	2	5	3	Smad1	162
5939527	1845.5820856908995	430.04847481215097	2	5	3	Smad1	162
5939528	1710.334856438189	417.55583768599286	2	5	3	Smad1	162
5939529	1819.725316696115	246.00140929027503	2	5	3	Smad2	162
5939530	1729.2512296791983	366.3161532183506	2	5	3	Smad2	162
5939531	1681.7900795874132	332.1747855191216	2	5	3	Smad2	162
5939532	1754.4835280195052	366.75070217158054	2	5	3	Smad2	162
5939533	1829.6187623059336	440.80492329546564	2	5	3	Smad6	162
5939534	1853.1179824228234	436.80430864325365	2	5	3	Smad6	162
5939535	1319.27203448808	524.6093990883808	2	5	3	Smarcad1	162
5939536	1699.9999286770453	253.09941822535308	2	5	3	Smarcad1	162
5939537	1870.2490632313072	333.08970276526566	2	5	3	Smarcad1	162
5939538	1902.3278625619766	390.7832270959365	2	5	3	Smarcb1	162
5939539	1447.9482525542771	449.34633061091813	2	5	3	Smarcb1	162
5939540	1652.9358755309818	268.59168212260164	2	5	3	Smarcb1	162
5939541	1797.4271794225156	141.8383802611161	2	5	3	Smarcb1	162
5939542	1807.9448786147025	561.8283979213151	2	5	3	Smarcb1	162
5939543	1910.8698485360717	484.1705385611796	2	5	3	Smarcb1	162
5939544	1795.9327615490838	271.83549968456924	2	5	3	Smarcb1	162
5939545	1577.692296310433	379.09237667428374	2	5	3	Smarcb1	162
5939546	1376.4534069904578	531.8475055292942	2	5	3	Smarcb1	162
5939547	1474.7000509981249	505.59390519341036	2	5	3	Smarcb1	162
5939548	1626.942618412108	412.58952110319126	2	5	3	Smarcb1	162
5939549	1867.432680998798	307.83161795636397	2	5	3	Smarcb1	162
5939550	1626.8708704295375	331.0951908382602	2	5	3	Smarcb1	162
5939551	1526.4485256350674	497.341877168763	2	5	3	Smarcb1	162
5939552	1679.4369693009496	308.0896472546367	2	5	3	Smarcb1	162
5939553	1472.4461707717442	413.59608791953366	2	5	3	Smarcb1	162
5939554	1465.9478641968346	449.8455539934241	2	5	3	Smarcb1	162
5939555	1693.1861671516458	296.8393184748431	2	5	3	Smarcb1	162
5939556	1671.6306552778597	344.0841651708783	2	5	3	Smarcc1	162
5939557	1538.6350594731136	450.8365695607062	2	5	3	Smarcc1	162
5939558	1400.6376327645457	488.08988785602196	2	5	3	Smarcc1	162
5939559	1837.6244684161431	185.33145581435673	2	5	3	Smarcc1	162
5939560	1914.8920583504876	483.71464339398534	2	5	3	Smarcc1	162
5939561	2036.6255033781881	306.57468636246426	2	5	3	Smarcc1	162
5939562	1950.1284342905956	378.0762239514771	2	5	3	Smarcc1	162
5939563	1903.8771864981504	313.07821625049417	2	5	3	Smarcc1	162
5939564	1568.883347277107	400.33631279353796	2	5	3	Smarcc1	162
5939565	1429.9450015283983	529.5861557403117	2	5	3	Smarcc1	162
5939566	1720.1275007174556	248.0839407203077	2	5	3	Smarcc1	162
5939567	1815.6329377792254	488.3286211995555	2	5	3	Smarcc1	162
5939568	1388.6388743113891	528.8397556269299	2	5	3	Smarcc1	162
5939569	1925.6302391775675	434.57624882351354	2	5	3	Smarcc1	162
5939570	1790.126291399281	232.83220799401735	2	5	3	Smarcc1	162
5939571	1598.8846925234366	462.3348068460403	2	5	3	Smarcc1	162
5939572	1620.6331125363226	413.3347683779322	2	5	3	Smarcc1	162
5939573	1440.8877762358325	510.08854756139823	2	5	3	Smarcc1	162
5939574	1497.634954078554	429.837919690995	2	5	3	Smarcc1	162
5939575	1419.6359188134713	432.84000181082286	2	5	3	Smarcc1	162
5939576	1373.6392678799314	537.0900654274394	2	5	3	Smarcc1	162
5939577	1425.6376685348162	499.8390802621768	2	5	3	Smarcc1	162
5939578	1340.1399972857873	550.0908297625454	2	5	3	Smarcc1	162
5939579	1639.6073319073428	415.2471121407371	2	5	3	Smarcc1	162
5939580	1394.1378456394793	493.34000056205366	2	5	3	Smarcc1	162
5939581	1675.3580820776479	404.2413633536929	2	5	3	Smarce1	162
5939582	1991.0992107682118	301.2308803191605	2	5	3	Smarce1	162
5939583	1739.3496462430521	209.9919487173343	2	5	3	Smarce1	162
5939584	1664.8535738738	282.2436636568633	2	5	3	Smarce1	162
5939585	1541.8594100735759	384.7467782227725	2	5	3	Smarce1	162
5939586	1812.3608840234936	533.4841091543556	2	5	3	Smarce1	162
5939587	1353.8669021550695	503.7521091283467	2	5	3	Smarce1	162
5939588	1587.8622263260122	476.99357958754945	2	5	3	Smarce1	162
5939589	1420.3665393228741	521.2492979569017	2	5	3	Smarce1	162
5939590	1442.361602970278	401.2503283682854	2	5	3	Smarce1	162
5939591	1939.5953183951692	178.73476800128597	2	5	3	Smarce1	162
5939592	1854.3509394252662	290.7362855067274	2	5	3	Smarce1	162
5939593	1776.60732858218	425.98715034412476	2	5	3	Smarce1	162
5939594	1711.1040391795	313.2414102253428	2	5	3	Smarce1	162
5939595	1779.3624685284124	561.2349328772428	2	5	3	Smarce1	162
5939596	1461.6830796185766	472.6432609426281	2	5	3	Smarce1	162
5939597	1443.862972571557	437.7496996256973	2	5	3	Smarce1	162
5939598	1579.3616990779121	459.7441742157424	2	5	3	Smarce1	162
5939599	1893.0030202071518	308.2957669962683	2	5	3	Smarce1	162
5939600	1680.6086279360188	420.7409042557533	2	5	3	Smarce1	162
5939601	1951.3441055413484	151.73474172695015	2	5	3	Smarce1	162
5939602	1659.1024657749465	250.99437583179713	2	5	3	Smarce1	162
5939603	1767.6001457044813	234.74047757465368	2	5	3	Smarce1	162
5939604	1390.6152947240719	476.75113235936743	2	5	3	Smarce1	162
5939605	1638.6088185588421	408.74270003388835	2	5	3	Smarce1	162
5939606	1553.3593489410139	387.7462928640663	2	5	3	Smarce1	162
5939607	1958.6029693679054	386.2308005188196	2	5	3	Smarce1	162
5939608	1922.431369261949	184.27483293187305	2	5	3	Smc3	162
5939609	1628.4526962449502	456.03246886632894	2	5	3	Smc3	162
5939610	1630.48144959813	249.64393731553363	2	5	3	Smc3	162
5939611	1951.9399359169865	370.26848508540735	2	5	3	Smc3	162
5939612	1693.4466820806622	370.0314603828898	2	5	3	Smc3	162
5939613	1822.4531935325654	567.2698223271746	2	5	3	Smc3	162
5939614	1538.4559547469044	474.0365110158733	2	5	3	Smc3	162
5939615	1645.9484877768657	381.2835415590443	2	5	3	Smc3	162
5939616	1884.4442490180638	421.27053484664697	2	5	3	Smc3	162
5939617	1623.4544910116467	489.28184349978807	2	5	3	Smc3	162
5939618	1460.4599274219718	512.5394034578851	2	5	3	Smc3	162
5939619	1744.4479046519486	421.027567861298	2	5	3	Smc3	162
5939620	1568.452386506643	418.53644801962906	2	5	3	Smc3	162
5939621	1708.1912457987285	269.28334864252486	2	5	3	Smc3	162
5939622	1644.4533048449505	476.5311281856199	2	5	3	Smc3	162
5939623	1617.201943186706	435.03358651138	2	5	3	Smc3	162
5939624	1616.9433889378513	264.53805917105694	2	5	3	Smc3	162
5939625	1496.457414177782	481.28842169976804	2	5	3	Smc3	162
5939626	1625.7570660781003	469.30288814192005	2	5	3	Smc3	162
5939627	1641.4477513477718	364.28421283426246	2	5	3	Smc3	162
5939628	1546.706457145242	488.2857216995282	2	5	3	Smc3	162
5939629	1789.9298532977646	221.0656308521406	2	5	3	Smc5	162
5939630	1705.9380189413605	385.8136414877474	2	5	3	Smc5	162
5939631	1782.6794071291467	201.81644764314436	2	5	3	Smc5	162
5939632	1965.7367065344606	378.66826004241057	2	5	3	Smg7	162
5939633	1413.24423803702	493.0129010212423	2	5	3	Smg7	162
5939634	1669.343653961222	244.34226060009374	2	5	3	Smg7	162
5939635	1798.7238061912094	276.25434138559035	2	5	3	Smg7	162
5939636	2027.2110748291468	131.2497748870116	2	5	3	Smg7	162
5939637	1853.980330575508	483.9957588360832	2	5	3	Smg7	162
5939638	1721.7432711790916	317.01522679881526	2	5	3	Smg7	162
5939639	1620.2320566814633	345.75926469200454	2	5	3	Smg7	162
5939640	1523.4901394773117	475.25909310382707	2	5	3	Smg7	162
5939641	1941.478263975625	499.74183593162365	2	5	3	Smg7	162
5939642	1927.2224237256128	340.7472889911446	2	5	3	Smg7	162
5939643	1722.9812535388805	405.5033491889008	2	5	3	Smg7	162
5939644	1935.563554149081	388.444990907004	2	5	3	Smg7	162
5939645	1807.2327035597011	288.12172148171595	2	5	3	Smg7	162
5939646	1967.472300654519	368.99481069748316	2	5	3	Smg7	162
5939647	1685.5083486961278	447.1922672473434	2	5	3	Smim13	162
5939648	1666.7449442302118	232.21155781437102	2	5	3	Smim13	162
5939649	1844.4938898420628	297.95189606919575	2	5	3	Smim13	162
5939650	1674.7511961237692	372.45798721526756	2	5	3	Smim13	162
5939651	1568.1031134871064	465.3827072698817	2	5	3	Smim7	162
5939652	1768.6369538257318	310.4250922062953	2	5	3	Smo	162
5939653	1421.303000198189	517.0823570046687	2	5	3	Smo	162
5939654	1913.389556705134	409.6652482613022	2	5	3	Smo	162
5939655	1738.1462181885593	468.92367917972524	2	5	3	Smo	162
5939656	1587.6484879265454	456.9321407730521	2	5	3	Smo	162
5939657	1640.8927849465617	371.4308924260395	2	5	3	Smo	162
5939658	1928.384680894018	325.91606315520625	2	5	3	Smo	162
5939659	1691.5996613176358	317.913683943126	2	5	3	Smo	162
5939660	1510.4013463864153	481.43589255751334	2	5	3	Smo	162
5939661	1793.8823348220249	234.92519536532038	2	5	3	Smo	162
5939662	1848.9220748160571	182.24145556177243	2	5	3	Smo	162
5939663	1801.8977785834577	520.1691998134966	2	5	3	Smo	162
5939664	1383.6515349709873	439.94362626231293	2	5	3	Smo	162
5939665	1745.6401117642663	359.925389230594	2	5	3	Smo	162
5939666	1624.8964719287203	433.1805735272033	2	5	3	Smo	162
5939667	1504.652309675611	497.1858965919208	2	5	3	Smo	162
5939668	1854.5930936622578	358.33694461475653	2	5	3	Smoc1	162
5939669	1817.6413493568366	402.07438685811235	2	5	3	Smpd4	162
5939670	1456.4027260352407	471.59027036750604	2	5	3	Smpd4	162
5939671	1548.401383440592	486.0855095616345	2	5	3	Smpd4	162
5939672	1771.135712832697	263.8297004411388	2	5	3	Smpd4	162
5939673	1825.4016820436216	439.4073756823695	2	5	3	Smpd4	162
5939674	1361.0395403629	530.4673840598914	2	5	3	Smpd5	162
5939675	1650.516945902902	459.0441000893395	2	5	3	Smpdl3a	162
5939676	1866.1110591778793	477.04355383521875	2	5	3	Sms	162
5939677	1699.4558066929303	378.21946985957817	2	5	3	Sms	162
5939678	1761.7823253012957	209.222279913153	2	5	3	Sms	162
5939679	1514.8672769162993	364.55882943040365	2	5	3	Sms	162
5939680	1481.6394863893884	506.13003407327903	2	5	3	Smug1	162
5939681	1824.8772296149264	400.3674269715261	2	5	3	Smug1	162
5939682	1969.8701760373347	312.86305834836446	2	5	3	Smug1	162
5939683	1787.0514779642406	460.1329450710743	2	5	3	Smug1	162
5939684	1885.3595699020402	184.44891159934522	2	5	3	Smurf1	162
5939685	1719.871745997193	379.2031042130926	2	5	3	Smurf1	162
5939686	1403.8836985245457	510.4655064840744	2	5	3	Smurf1	162
5939687	1902.1219261462952	454.44316879277864	2	5	3	Smurf1	162
5939688	1706.1190993257592	317.45487440356976	2	5	3	Smurf1	162
5939689	1424.538619067041	528.5241970907308	2	5	3	Smurf2	162
5939690	1959.2643088135542	370.2557021322893	2	5	3	Smurf2	162
5939691	1910.5193920034637	449.75528842743046	2	5	3	Smurf2	162
5939692	1825.5268271663263	555.7556091479674	2	5	3	Smurf2	162
5939693	1388.7878387860974	484.7771987571473	2	5	3	Smurf2	162
5939694	1819.4777999422713	158.90912134976074	2	5	3	Snapc2	162
5939695	1668.9917288223367	295.15907822280997	2	5	3	Snapc2	162
5939696	1760.9863936019667	281.15556445024254	2	5	3	Snapc2	162
5939697	1479.4121619551117	420.760336046181	2	5	3	Snapc4	162
5939698	1848.1152721458536	522.1916053869433	2	5	3	Snapc4	162
5939699	1744.1134847490418	407.1988181621667	2	5	3	Snapc4	162
5939700	1512.9089693722644	381.0106540446181	2	5	3	Snapc4	162
5939701	1920.3942667341169	456.2397778630279	2	5	3	Snapc4	162
5939702	1747.399991806194	412.24916611411226	2	5	3	Snapc4	162
5939703	1855.6606366976544	426.340564885773	2	5	3	Sned1	162
5939704	1372.677098725048	471.3628811392691	2	5	3	Sned1	162
5939705	1961.905534168209	386.3365384868986	2	5	3	Sned1	162
5939706	1728.6597488819398	331.5995851421654	2	5	3	Sned1	162
5939707	1932.6574073963893	406.8373768034313	2	5	3	Sned1	162
5939708	1402.5784838824577	492.6358299736919	2	5	3	Snrk	162
5939709	1819.6887348146242	498.2550916806889	2	5	3	Snrk	162
5939710	1580.4399161938272	402.7684898508458	2	5	3	Snrk	162
5939711	1969.034170871484	367.17830588514386	2	5	3	Snrk	162
5939712	1866.4788800117556	440.46221796766196	2	5	3	Snrk	162
5939713	1719.687967955201	431.5113226680637	2	5	3	Snrk	162
5939714	1660.3066457936375	491.4021085576076	2	5	3	Snrnp200	162
5939715	1957.2903839778899	364.6394790500548	2	5	3	Snrnp200	162
5939716	1855.0474490046531	434.6430000528117	2	5	3	Snrnp200	162
5939717	1408.3134115551597	472.416730639421	2	5	3	Snrnp200	162
5939718	1884.7917414705194	348.64401161567446	2	5	3	Snrnp200	162
5939719	1521.1979397418736	490.38148015701313	2	5	3	Snrnp200	162
5939720	1919.0382269555955	304.3934771985458	2	5	3	Snrnp200	162
5939721	1513.3067578337439	411.4127694553102	2	5	3	Snrnp200	162
5939722	1671.0466434140433	317.65689274845374	2	5	3	Snrnp200	162
5939723	1361.5691312284475	549.4169538404834	2	5	3	Snrnp200	162
5939724	1667.553517315951	439.40330944386983	2	5	3	Snrnp200	162
5939725	1386.3827343172877	500.41614625235525	2	5	3	Snrnp200	162
5939726	1905.7990892992611	492.1383946802501	2	5	3	Snrnp200	162
5939727	1402.2029664641032	540.0530482798235	2	5	3	Snrnp200	162
5939728	1520.5823175961125	424.0262681490604	2	5	3	Sntb2	162
5939729	1734.824259930865	341.52098663575373	2	5	3	Sntb2	162
5939730	1788.8283798959367	501.2652248255211	2	5	3	Sntb2	162
5939731	1865.5355922997612	370.69589213504946	2	5	3	Sntb2	162
5939732	1936.5738239201708	474.0108674100444	2	5	3	Sntb2	162
5939733	1528.8348463494244	504.0240223497808	2	5	3	Sntb2	162
5939734	1862.8169943728071	220.2695970417357	2	5	3	Sntb2	162
5939735	1712.8217393292991	251.77393650285126	2	5	3	Sntb2	162
5939736	1838.3213702204566	331.26770783646623	2	5	3	Sntb2	162
5939737	1519.834794639738	496.0245251040679	2	5	3	Sntb2	162
5939738	1626.9138178019068	483.34478277307716	2	5	3	Snx10	162
5939739	1889.196044559922	348.6418709349659	2	5	3	Snx10	162
5939740	1739.9524138908098	415.39456765672077	2	5	3	Snx10	162
5939741	1833.0758007547163	502.1782490431414	2	5	3	Snx11	162
5939742	1806.024477134509	498.4117580643697	2	5	3	Snx13	162
5939743	1713.0242466341122	474.41609705193997	2	5	3	Snx13	162
5939744	1728.0000444788557	395.3721354037966	2	5	3	Snx13	162
5939745	1913.230116812955	396.1577614018197	2	5	3	Snx19	162
5939746	1651.5101174685235	419.7555090395949	2	5	3	Snx19	162
5939747	1791.248666348232	269.50496353379515	2	5	3	Snx19	162
5939748	1698.777505149812	360.1649381259818	2	5	3	Snx19	162
5939749	1682.2600466303695	444.253305046415	2	5	3	Snx19	162
5939750	1896.0270189787127	411.29297305874553	2	5	3	Snx19	162
5939751	1641.2594582496336	395.5068100271769	2	5	3	Snx19	162
5939752	1758.60082374501	368.53260873259677	2	5	3	Snx20	162
5939753	1821.9552456508827	237.76694328784686	2	5	3	Snx21	162
5939754	1825.7017588697686	166.7687103796985	2	5	3	Snx21	162
5939755	1777.3431854364933	351.8987958825661	2	5	3	Snx22	162
5939756	1697.2550802614153	455.5776469466865	2	5	3	Snx25	162
5939757	1593.5246492089548	369.5432471671368	2	5	3	Snx25	162
5939758	1838.2515597333943	461.5700029563673	2	5	3	Snx25	162
5939759	1798.8432316425135	207.53756070428395	2	5	3	Snx25	162
5939760	1469.5132586820805	493.588684515398	2	5	3	Snx25	162
5939761	1876.000447049259	460.068053503545	2	5	3	Snx25	162
5939762	1784.6334233787045	469.6294046376379	2	5	3	Snx25	162
5939763	1422.7707952820135	503.13449944769917	2	5	3	Snx30	162
5939764	1857.7472977892824	347.12046021463664	2	5	3	Snx30	162
5939765	1747.4745173349759	363.31032825718967	2	5	3	Snx30	162
5939766	1540.5059257630348	393.95925045402356	2	5	3	Snx30	162
5939767	1768.746339916317	253.1280639786528	2	5	3	Snx30	162
5939768	1705.9971085174477	218.3822437024736	2	5	3	Snx30	162
5939769	1798.0544331350266	440.1494503919901	2	5	3	Snx30	162
5939770	1707.258061910452	458.62314295758387	2	5	3	Snx30	162
5939771	1771.7444612392171	214.6293693982616	2	5	3	Snx30	162
5939772	1830.7525219684755	439.11823107674303	2	5	3	Snx30	162
5939773	1791.8299544630468	380.40264188766776	2	5	3	Snx33	162
5939774	1424.8429348384047	532.6627033784322	2	5	3	Snx33	162
5939775	1774.8285165697184	330.9042701527722	2	5	3	Snx33	162
5939776	1868.8252778402732	311.46500089201095	2	5	3	Snx4	162
5939777	1657.4186546245949	380.7748623739761	2	5	3	Snx4	162
5939778	1892.8283219045625	436.45980899133	2	5	3	Snx4	162
5939779	1700.291743293819	404.4740961004766	2	5	3	Snx5	162
5939780	1497.2956880846684	497.45424888276426	2	5	3	Snx5	162
5939781	1929.0168548713814	168.2000104169461	2	5	3	Snx5	162
5939782	1698.0294564402898	270.955043825078	2	5	3	Snx5	162
5939783	1889.0881833091432	495.91631241782846	2	5	3	Snx5	162
5939784	1865.7803485008562	458.1915663409957	2	5	3	Snx5	162
5939785	1388.5477272537696	443.9604455069339	2	5	3	Snx5	162
5939786	1844.2777934536443	370.44568547875144	2	5	3	Snx5	162
5939787	1621.7897664643706	464.45070917430223	2	5	3	Snx5	162
5939788	2017.768706077595	303.4415404046121	2	5	3	Snx5	162
5939789	1791.7734175711291	205.20389700085138	2	5	3	Snx5	162
5939790	1526.041920028505	427.2057730029308	2	5	3	Snx5	162
5939791	1688.2775225306239	210.70767784659165	2	5	3	Snx5	162
5939792	1811.5363531656221	560.9398100575911	2	5	3	Snx5	162
5939793	1727.5287231300674	280.203553153094	2	5	3	Snx5	162
5939794	1888.519342138611	193.2006330923967	2	5	3	Snx5	162
5939795	1654.0361316783285	401.45182140877506	2	5	3	Snx5	162
5939796	1649.03839563562	455.69998755705143	2	5	3	Snx5	162
5939797	1544.7894785785124	381.70675593620456	2	5	3	Snx5	162
5939798	1641.0332276033978	313.20563253747434	2	5	3	Snx5	162
5939799	1729.6252277001431	448.471038151813	2	5	3	Snx5	162
5939800	1801.7723344766025	186.20422447206795	2	5	3	Snx5	162
5939801	1676.5333889442174	351.95281344455697	2	5	3	Snx5	162
5939802	1965.770923207654	310.193275235096	2	5	3	Snx5	162
5939803	1438.2989464691523	524.2055117962061	2	5	3	Snx5	162
5939804	1355.8021672439493	527.9585504169231	2	5	3	Snx5	162
5939805	1830.2775480982496	350.1969736522685	2	5	3	Snx5	162
5939806	1755.5288368668423	310.451341634174	2	5	3	Snx5	162
5939807	1678.2890456004554	295.1466337228496	2	5	3	Snx5	162
5939808	1754.2812545321842	372.1990768459255	2	5	3	Snx5	162
5939809	1664.7851207832277	385.9519874175674	2	5	3	Snx5	162
5939810	1637.5394351399952	471.19984496028826	2	5	3	Snx5	162
5939811	1788.7747733870058	237.7028008831976	2	5	3	Snx5	162
5939812	1360.049441476625	460.9608974413239	2	5	3	Snx5	162
5939813	1692.5340423302584	384.45098539674143	2	5	3	Snx5	162
5939814	1616.0391200180388	442.2017536163149	2	5	3	Snx5	162
5939815	1606.2008940034564	461.5481515916726	2	5	3	Socs4	162
5939816	1812.573666873663	533.0223278417506	2	5	3	Socs4	162
5939817	1745.8062594664352	180.2886862739117	2	5	3	Socs4	162
5939818	1399.6847979250767	530.9247329466003	2	5	3	Socs4	162
5939819	1641.4832422927375	442.28656686199207	2	5	3	Socs7	162
5939820	1568.7488399677495	473.20239717074986	2	5	3	Socs7	162
5939821	1351.4198875841118	542.8588196885294	2	5	3	Sod2	162
5939822	1888.4817405315628	464.39006412942894	2	5	3	Sod2	162
5939823	1665.9041490675008	278.1024280229467	2	5	3	Sod2	162
5939824	1607.3209619205275	462.1413969783619	2	5	3	Sod2	162
5939825	1681.8179537696678	457.7294537970149	2	5	3	Sod2	162
5939826	1627.9117868144062	467.1001671674824	2	5	3	Sod2	162
5939827	1921.8599309158853	375.0019528203411	2	5	3	Soga3	162
5939828	1802.6081883855022	256.01113515874215	2	5	3	Soga3	162
5939829	1401.1309599450838	479.02259283066263	2	5	3	Soga3	162
5939830	1830.508496425661	355.2637566934575	2	5	3	Sorcs2	162
5939831	1679.5261703678289	487.8088191739488	2	5	3	Sord	162
5939832	1974.257637309067	300.5489203871606	2	5	3	Sord	162
5939833	1797.0237208765175	507.552065214333	2	5	3	Sord	162
5939834	1763.5134835636775	199.37141661422152	2	5	3	Sord	162
5939835	1740.522757680688	457.05653001756053	2	5	3	Sord	162
5939836	1685.9466624573618	360.2034751718344	2	5	3	Sowahc	162
5939837	1862.285780543365	459.946857057617	2	5	3	Sowahc	162
5939838	1713.3931141437795	238.24400507061637	2	5	3	Sox12	162
5939839	1630.4115487214585	524.7416027176843	2	5	3	Sox12	162
5939840	1859.1159763060962	320.0010984544735	2	5	3	Sox12	162
5939841	1921.006220274692	489.78218705516673	2	5	3	Sox12	162
5939842	1767.7852187962878	314.0075230480568	2	5	3	Sox12	162
5939843	1725.3917149819476	218.9937959438002	2	5	3	Sox12	162
5939844	1604.6378622954837	478.5310363378707	2	5	3	Sox2ot	162
5939845	1425.02793336681	523.154923667817	2	5	3	Sox5	162
5939846	1710.5127475732982	301.39379001658995	2	5	3	Sox5	162
5939847	1925.776840447198	419.6200410230126	2	5	3	Sox6	162
5939848	1590.5717014627194	407.39782175697127	2	5	3	Sox9	162
5939849	1916.060012958992	430.1365096546316	2	5	3	Sox9	162
5939850	1792.3104982410684	298.1455163803056	2	5	3	Sox9	162
5939851	1441.0797053483727	478.89989498537676	2	5	3	Sox9	162
5939852	1671.8177711697278	381.3962122211579	2	5	3	Sox9	162
5939853	1638.066689945101	307.6501122093425	2	5	3	Sox9	162
5939854	1780.0653318793068	434.14072075540764	2	5	3	Sox9	162
5939855	1740.061917196983	280.14788177768855	2	5	3	Sox9	162
5939856	1904.552541503439	183.8962768025202	2	5	3	Sox9	162
5939857	1709.570262189899	504.14031324371643	2	5	3	Sox9	162
5939858	1791.5674527181136	514.1372959201015	2	5	3	Sox9	162
5939859	1907.0590095455227	388.13840597495545	2	5	3	Sox9	162
5939860	1984.8056869583029	377.1363336906003	2	5	3	Sox9	162
5939861	1832.313156329018	428.6392594314942	2	5	3	Sox9	162
5939862	1732.0655701586365	384.3941618956762	2	5	3	Sox9	162
5939863	1543.8265417278221	502.6456966104903	2	5	3	Sox9	162
5939864	1720.8143637286414	333.6464673509249	2	5	3	Sox9	162
5939865	1835.8147526848247	482.38709526955006	2	5	3	Sox9	162
5939866	1819.806600150203	209.14803333579079	2	5	3	Sox9	162
5939867	1675.6560817174177	426.6461424683423	2	5	3	Sox9	162
5939868	1799.0638793731216	411.39098161815747	2	5	3	Sox9	162
5939869	1723.8121402147472	267.8988756724855	2	5	3	Sox9	162
5939870	1710.0695979123639	483.89107039307163	2	5	3	Sox9	162
5939871	1836.558943546746	302.39393590534075	2	5	3	Sox9	162
5939872	1445.0781816581136	436.15139340272054	2	5	3	Sox9	162
5939873	1764.814991809023	405.3923121924627	2	5	3	Sox9	162
5939874	1755.3139774006997	362.6442490475769	2	5	3	Sox9	162
5939875	1725.567276406837	430.1426195723995	2	5	3	Sox9	162
5939876	1815.5677695033714	552.6350636262209	2	5	3	Sox9	162
5939877	1735.1485203572313	416.3794387428675	2	5	3	Sox9	162
5939878	1687.8164518983203	359.3965306961521	2	5	3	Sox9	162
5939879	1769.5630729066665	351.3942155678132	2	5	3	Sox9	162
5939880	1789.3114547215193	195.31908112300482	2	5	3	Sox9	162
5939881	1914.0604101560205	440.1361921677678	2	5	3	Sox9	162
5939882	1774.0619457373275	321.3952187196615	2	5	3	Sox9	162
5939883	1405.3326914502668	529.6491068224517	2	5	3	Sox9	162
5939884	1562.571842446268	378.6498223938876	2	5	3	Sox9	162
5939885	1708.3120328411821	245.90020087697053	2	5	3	Sox9	162
5939886	1809.6662399713125	391.4704824750588	2	5	3	Sox9	162
5939887	1666.4808858492415	302.71878968647417	2	5	3	Sox9	162
5939888	1677.0659587918324	331.1479613324677	2	5	3	Sox9	162
5939889	1834.5597607128984	325.64311766177093	2	5	3	Sox9	162
5939890	1656.0699495974834	430.6448402357899	2	5	3	Sox9	162
5939891	1746.0631427309975	325.3959644778611	2	5	3	Sox9	162
5939892	1758.561524818504	290.14690395596654	2	5	3	Sox9	162
5939893	1821.8137976797138	436.13929963476335	2	5	3	Sox9	162
5939894	1778.5634060739467	372.64312070465957	2	5	3	Sox9	162
5939895	1859.558301872547	309.89291178084153	2	5	3	Sox9	162
5939896	1651.8184132061906	377.39700467143547	2	5	3	Sox9	162
5939897	1806.8116455290628	351.1430328339211	2	5	3	Sox9	162
5939898	1767.563780331549	371.14352373243497	2	5	3	Sox9	162
5939899	1568.4868592948508	388.385346105169	2	5	3	Sox9	162
5939900	1648.0666583922302	318.39937611729636	2	5	3	Sox9	162
5939901	1657.0694272893609	415.3953852379655	2	5	3	Sox9	162
5939902	1667.0657435639914	312.6489908707505	2	5	3	Sox9	162
5939903	1806.0601789551383	304.3948407732774	2	5	3	Sox9	162
5939904	1795.0674867424484	519.1369953488943	2	5	3	Sox9	162
5939905	1822.5632319916947	419.3899196958837	2	5	3	Sox9	162
5939906	1838.0629042836963	427.3891195886501	2	5	3	Sox9	162
5939907	1740.8136966684083	336.64571112285586	2	5	3	Sox9	162
5939908	1673.0660465569038	329.14816144016106	2	5	3	Sox9	162
5939909	1534.6625773764954	402.8740143483608	2	5	3	Sp4	162
5939910	1615.1626001558673	463.6188421792646	2	5	3	Sp4	162
5939911	1866.341829958517	467.7933245801882	2	5	3	Sp4	162
5939912	1899.833711866937	454.3441733064972	2	5	3	Sp4	162
5939913	1699.4073845743565	384.80621612505144	2	5	3	Spag1	162
5939914	1826.643068619903	490.48349927534963	2	5	3	Spata31	162
5939915	1747.6579660081222	429.1988349160252	2	5	3	Spata31	162
5939916	1709.2800035964372	383.60100655265086	2	5	3	Spata31	162
5939917	1793.2800920406262	371.84230147939076	2	5	3	Spata5	162
5939918	1325.2926697925275	512.1096668416685	2	5	3	Spata5	162
5939919	1848.7858799023147	530.8377030485782	2	5	3	Spata5	162
5939920	1913.7794028133135	397.0869376468676	2	5	3	Spata5	162
5939921	1834.5309309797115	406.3400960282398	2	5	3	Spata5	162
5939922	1840.7787985216416	357.0905409167332	2	5	3	Spata5	162
5939923	1697.7480748178248	395.11871986017195	2	5	3	Spata6	162
5939924	1833.5548653975986	453.48512193209024	2	5	3	Spcs3	162
5939925	1722.0533687541895	367.4922789666473	2	5	3	Spcs3	162
5939926	1701.5498031995778	281.245187655359	2	5	3	Spcs3	162
5939927	1800.805399990508	448.73675380586076	2	5	3	Spcs3	162
5939928	1929.7049153422583	433.1466635979364	2	5	3	Specc1	162
5939929	1626.3451977529608	265.22135778056094	2	5	3	Specc1	162
5939930	1364.61482271241	503.72692190613276	2	5	3	Specc1	162
5939931	1817.3414041925744	306.71073016656686	2	5	3	Specc1	162
5939932	1983.5894718806044	370.2006630447446	2	5	3	Specc1	162
5939933	1954.8453466417504	472.1989696018974	2	5	3	Specc1	162
5939934	1604.6345986396655	482.9154988675693	2	5	3	Spi1	162
5939935	1921.2900180394054	386.0556649052258	2	5	3	Spi1	162
5939936	1661.194284248852	404.5500862782199	2	5	3	Spin1	162
5939937	1388.203957458273	497.81381990885814	2	5	3	Spin1	162
5939938	1877.1922913803544	432.03757000178746	2	5	3	Spin1	162
5939939	1308.7055422674991	502.8181775177111	2	5	3	Spin1	162
5939940	1486.9511471710696	476.30865267951015	2	5	3	Spin1	162
5939941	1775.861954427019	439.0838718286837	2	5	3	Spink5	162
5939942	1795.4085860641487	287.8037287553527	2	5	3	Spink5	162
5939943	1635.0645740864331	466.53003517033784	2	5	3	Spink5	162
5939944	1755.6044117207166	249.23743586991975	2	5	3	Sppl2b	162
5939945	1717.2335144008446	415.492644751318	2	5	3	Spry1	162
5939946	1862.978136452583	384.2369475929373	2	5	3	Spry1	162
5939947	1906.4979971449077	309.26688296065294	2	5	3	Spry4	162
5939948	1888.4536872800309	432.82499176776236	2	5	3	Spry4	162
5939949	1705.3751774258953	451.5760690607305	2	5	3	Spry4	162
5939950	1616.8568694288085	405.6387067583102	2	5	3	Sptlc1	162
5939951	1892.1019619287465	487.1204429372262	2	5	3	Sptlc1	162
5939952	1787.8539833885143	459.1272565188565	2	5	3	Sptlc1	162
5939953	1644.1022755653976	324.56120810903616	2	5	3	Sptlc1	162
5939954	1672.6053899618028	413.63529266751243	2	5	3	Sptlc1	162
5939955	1868.6009037918452	453.87291128675145	2	5	3	Sptlc1	162
5939956	1915.5727203635422	444.6209795140656	2	5	3	Sptlc1	162
5939957	1734.4544257306472	257.4082419741878	2	5	3	Srbd1	162
5939958	1644.3146587200004	433.05818908883305	2	5	3	Srbd1	162
5939959	1945.0543127087208	359.0472874709674	2	5	3	Srbd1	162
5939960	1343.324832301023	503.56914709369636	2	5	3	Srbd1	162
5939961	1787.9806850637403	398.33615281650947	2	5	3	Srbd1	162
5939962	1760.6456116657437	326.67098464366507	2	5	3	Srbd1	162
5939963	1471.9850014346348	435.67797818198216	2	5	3	Srbd1	162
5939964	1900.053730134855	319.55013383313826	2	5	3	Srbd1	162
5939965	1673.6499148014161	448.00550766853024	2	5	3	Srbd1	162
5939966	1628.316205450089	461.0581618089378	2	5	3	Srbd1	162
5939967	1733.7702648736413	294.61295786509004	2	5	3	Srcin1	162
5939968	1977.5760192575751	492.4342110741855	2	5	3	Srcin1	162
5939969	1878.5275895462703	497.3472044881675	2	5	3	Srcin1	162
5939970	1759.4415783657425	303.49076494214256	2	5	3	Srcin1	162
5939971	1621.6874958761045	476.7088786567258	2	5	3	Srd5a3	162
5939972	1513.435442676648	374.4120021910204	2	5	3	Srek1	162
5939973	1948.9150374293226	393.8890720442914	2	5	3	Srek1	162
5939974	1791.9577458309222	387.71901744391386	2	5	3	Srek1	162
5939975	2037.6560524026024	302.38910311891107	2	5	3	Srek1	162
5939976	1643.4260790440374	315.40834597855513	2	5	3	Srek1	162
5939977	1523.4367898108555	410.90969296762034	2	5	3	Srek1	162
5939978	1936.4867473619688	152.84413081434118	2	5	3	Srf	162
5939979	1667.4944874179523	338.35228447359657	2	5	3	Srf	162
5939980	1438.0016691914739	514.1091264849306	2	5	3	Srf	162
5939981	1961.7417925284253	305.342459006298	2	5	3	Srf	162
5939982	1616.497135815546	408.3536449077324	2	5	3	Srf	162
5939983	1663.998029742733	441.85185372923655	2	5	3	Srf	162
5939984	1819.494594559365	365.5969878249763	2	5	3	Srf	162
5939985	1751.2594921886703	320.49108734651185	2	5	3	Srf	162
5939986	1901.9934791794926	345.3442870886091	2	5	3	Srf	162
5939987	1927.7370675844613	160.5944110182227	2	5	3	Srf	162
5939988	1648.4949340339178	348.85287171903065	2	5	3	Srf	162
5939989	1759.2407323338773	416.5414277415385	2	5	3	Srf	162
5939990	1624.4976428230418	424.8532832374774	2	5	3	Srf	162
5939991	1952.7837589232208	169.0693730857392	2	5	3	Srgap3	162
5939992	1692.3020050707592	358.8227453882689	2	5	3	Srgap3	162
5939993	1667.0484642605977	250.0781100191115	2	5	3	Srgap3	162
5939994	1823.5539307852396	529.060510321839	2	5	3	Srgap3	162
5939995	1854.6405484518166	299.37263309830126	2	5	3	Srgap3	162
5939996	1670.5551950263834	414.32145372498326	2	5	3	Srgap3	162
5939997	1756.30430545926	474.31548940799433	2	5	3	Srgap3	162
5939998	1840.0433353367853	291.31923864970724	2	5	3	Srgap3	162
5939999	1908.7857007074804	173.82100644369925	2	5	3	Srgap3	162
5940000	1904.267413204667	393.428701556255	2	5	3	Srms	162
5940001	1806.6323466217705	522.1346996325688	2	5	3	Srms	162
5940002	1646.0846470512615	477.159166639138	2	5	3	Srp72	162
5940003	1890.5294425550549	463.85721865207887	2	5	3	Srp72	162
5940004	1417.0417623667295	495.8832946154899	2	5	3	Srp72	162
5940005	1723.5355094603478	505.6157373192336	2	5	3	Srp72	162
5940006	1526.6350527778316	494.0453789223153	2	5	3	Srxn1	162
5940007	1323.6412883995322	539.0547955432539	2	5	3	Srxn1	162
5940008	1663.871809234214	285.29247534176125	2	5	3	Srxn1	162
5940009	1821.140680737113	288.32397301482763	2	5	3	Srxn1	162
5940010	1641.373550790825	311.2931124947734	2	5	3	Srxn1	162
5940011	1560.6297282390324	402.0454486445363	2	5	3	Srxn1	162
5940012	1455.384225937184	450.54982614000653	2	5	3	Srxn1	162
5940013	1489.8848646593533	476.04759245660694	2	5	3	Srxn1	162
5940014	1549.4874903794118	388.66777378464366	2	5	3	Srxn1	162
5940015	1630.3265441329922	362.8649302785966	2	5	3	Ssbp2	162
5940016	1661.0812264844624	270.30351281570074	2	5	3	Ssbp3	162
5940017	1746.826456272253	237.55090855369642	2	5	3	Ssbp3	162
5940018	1867.8328185066057	480.78613731265665	2	5	3	Ssbp3	162
5940019	1525.59181374267	389.8050678064691	2	5	3	Ssbp3	162
5940020	1793.566774039247	352.06660364953404	2	5	3	Ssbp3	162
5940021	1910.5820257762011	500.03344874810296	2	5	3	Ssbp3	162
5940022	1563.341183648311	408.05264388055593	2	5	3	Ssbp3	162
5940023	1923.3848550233924	393.17205606109917	2	5	3	Ssh3	162
5940024	1971.5163708238163	483.04233011819105	2	5	3	Sspn	162
5940025	1915.2352486760838	461.34402408855266	2	5	3	Sspn	162
5940026	1838.1267949072098	527.9330638727388	2	5	3	Ssr3	162
5940027	1812.6152213958783	264.94162144858797	2	5	3	Ssr3	162
5940028	1619.196429202372	456.2256956771901	2	5	3	Ssr3	162
5940029	1790.2835145945653	303.0931571258946	2	5	3	Ssr3	162
5940030	1737.1994573710915	281.2563276946336	2	5	3	Ssr3	162
5940031	1679.8787268533658	474.19195194851056	2	5	3	Ssr3	162
5940032	1666.8554689142404	432.0563010950001	2	5	3	Sstr1	162
5940033	1787.4089641236558	460.04869713475074	2	5	3	Sstr1	162
5940034	1717.9809978508588	495.1179418357839	2	5	3	Ssx2ip	162
5940035	1374.4894022838466	545.131808218672	2	5	3	Ssx2ip	162
5940036	1740.7250794366742	367.11929173455667	2	5	3	Ssx2ip	162
5940037	1876.3768222763445	342.8301171083668	2	5	3	Ssx2ip	162
5940038	1930.9697830162659	324.36188437374466	2	5	3	Ssx2ip	162
5940039	1764.5096000509595	322.4671429451252	2	5	3	Ssx2ip	162
5940040	1331.4338733588668	509.7236164667163	2	5	3	Ssx2ip	162
5940041	1907.5685775363352	488.31366008680646	2	5	3	St18	162
5940042	1789.571891252875	483.06966182843934	2	5	3	St18	162
5940043	1864.800663198937	508.28115144981973	2	5	3	St3gal5	162
5940044	1663.797577474638	347.0403278349536	2	5	3	St3gal5	162
5940045	1532.554005725734	481.54320682586297	2	5	3	St3gal5	162
5940046	1726.5438225279497	263.78918917667005	2	5	3	St3gal5	162
5940047	1587.800789617765	410.29218061768506	2	5	3	St3gal5	162
5940048	1696.802353483197	494.7872533318703	2	5	3	St3gal5	162
5940049	1921.7991281068175	485.7794398368701	2	5	3	St3gal5	162
5940050	1911.82940084175	345.6284521033563	2	5	3	St3gal5	162
5940051	1531.0515780335927	411.7941683536127	2	5	3	St3gal5	162
5940052	1644.5469265312458	321.7913294912908	2	5	3	St3gal5	162
5940053	1649.546504636039	311.5412844443984	2	5	3	St3gal5	162
5940054	1876.300343692119	503.7808140848385	2	5	3	St3gal5	162
5940055	1668.7993304871957	412.6570527753137	2	5	3	St6gal1	162
5940056	1834.7681769372803	482.75097939565234	2	5	3	St6gal1	162
5940057	1787.8836032590573	323.66256904145473	2	5	3	St8sia6	162
5940058	1914.883999710536	469.1497181770811	2	5	3	St8sia6	162
5940059	1857.4128164818098	474.20126556985565	2	5	3	Stac2	162
5940060	1357.9286924630926	543.9665147000526	2	5	3	Stac2	162
5940061	1543.5237805443014	497.8710627075805	2	5	3	Stag1	162
5940062	1803.5948302021752	510.253642295729	2	5	3	Stag1	162
5940063	1520.7344250058331	475.9995459999492	2	5	3	Stag2	162
5940064	1954.7157670853576	323.9906248376169	2	5	3	Stag2	162
5940065	1819.7171526371408	231.9978402511414	2	5	3	Stag2	162
5940066	1929.720909925735	460.98705019635094	2	5	3	Stag2	162
5940067	1453.9872819041739	499.2509219856604	2	5	3	Stag2	162
5940068	1772.966894020781	177.00107033715815	2	5	3	Stag2	162
5940069	1737.9749524411457	395.7452088027668	2	5	3	Stag2	162
5940070	1610.7311750751915	463.9970736519729	2	5	3	Stag2	162
5940071	1724.3253057125373	402.42972071878074	2	5	3	Stag2	162
5940072	1639.748197610528	474.1268447712329	2	5	3	Star	162
5940073	1408.4245158716694	518.1387134627417	2	5	3	Star	162
5940074	1654.8128773173735	385.0001454424521	2	5	3	Stard4	162
5940075	1688.8072815143855	235.25037308035294	2	5	3	Stard4	162
5940076	1885.7980192315756	362.9364968355212	2	5	3	Stard4	162
5940077	1611.8167796811858	484.5007032804626	2	5	3	Stard4	162
5940078	1900.8096951321545	361.49171165796486	2	5	3	Stard4	162
5940079	1704.7765923365334	269.21655312092446	2	5	3	Stard7	162
5940080	1493.2861397805418	415.97181180714233	2	5	3	Stard7	162
5940081	1715.4050802079666	501.3279168056329	2	5	3	Stard7	162
5940082	1768.2746882905453	250.71449150004617	2	5	3	Stard7	162
5940083	1823.7694975115357	140.96445361510237	2	5	3	Stard7	162
5940084	1702.7853536221219	499.4623049432747	2	5	3	Stard7	162
5940085	1830.987287502599	380.2960532194181	2	5	3	Stat1	162
5940086	1539.7531872580025	481.3076470073747	2	5	3	Stat1	162
5940087	1679.2354477112342	240.05910916508262	2	5	3	Stat1	162
5940088	1604.9574945689765	378.9405505966147	2	5	3	Stat1	162
5940089	1496.1882842728937	452.0678178643265	2	5	3	Stat6	162
5940090	1903.1806303089727	360.0596330633733	2	5	3	Stat6	162
5940091	1729.1807196131244	262.0649953724939	2	5	3	Stat6	162
5940092	1606.9365956477463	444.06535971472886	2	5	3	Stat6	162
5940093	1782.431523247072	328.06286656830196	2	5	3	Stat6	162
5940094	1693.4944518244718	407.3667397553169	2	5	3	Stat6	162
5940095	1470.9387326649999	456.81833465714186	2	5	3	Stat6	162
5940096	1661.1256803056403	325.1371237772798	2	5	3	Stat6	162
5940097	1608.503802030791	351.8232354128231	2	5	3	Steap3	162
5940098	1720.233351171093	432.53973274761466	2	5	3	Steap3	162
5940099	1722.2414319332784	207.07546196174104	2	5	3	Steap3	162
5940100	1826.2271055081346	166.46885766596816	2	5	3	Steap3	162
5940101	1730.2464993626797	327.8189334741815	2	5	3	Steap3	162
5940102	1886.9964409672648	503.3028514196857	2	5	3	Steap3	162
5940103	1734.2505279433344	421.0639791375134	2	5	3	Steap3	162
5940104	1809.526047286649	348.05788486368635	2	5	3	Stil	162
5940105	1864.838632494115	337.27193741431813	2	5	3	Stim1	162
5940106	1862.5957624382372	500.2646209039018	2	5	3	Stim1	162
5940107	1669.2347795176436	347.493685004002	2	5	3	Stim1	162
5940108	1900.0909314688106	427.7663036825228	2	5	3	Stim1	162
5940109	1928.59209292736	484.7624877427929	2	5	3	Stim1	162
5940110	1818.0987098944636	521.7655621598537	2	5	3	Stim1	162
5940111	1924.229876236559	476.145102872495	2	5	3	Stim1	162
5940112	1717.7441136297468	403.4223489353044	2	5	3	Stk10	162
5940113	1546.448747107618	478.9040880970415	2	5	3	Stk10	162
5940114	1414.0100844239432	498.9341821476824	2	5	3	Stk10	162
5940115	1576.7475696429883	369.43071764291807	2	5	3	Stk10	162
5940116	1449.7552736281793	451.5034098480825	2	5	3	Stk16	162
5940117	1716.492471061581	450.4909450568629	2	5	3	Stk16	162
5940118	1488.5065741150183	518.4983866010007	2	5	3	Stk16	162
5940119	1534.4975469392027	373.0031851346731	2	5	3	Stk16	162
5940120	1506.6896853881542	470.1314871458509	2	5	3	Stk25	162
5940121	1858.92306310855	154.87158527168023	2	5	3	Stk25	162
5940122	1713.9327968284733	358.8747454677984	2	5	3	Stk25	162
5940123	1349.6946568167416	548.3866511817419	2	5	3	Stk25	162
5940124	1730.8578158924547	381.04368271841895	2	5	3	Stk38	162
5940125	1687.3528226811563	261.7985318714913	2	5	3	Stk38	162
5940126	1841.3918737663344	292.7429272564151	2	5	3	Stk38	162
5940127	1505.3635227079858	394.05466807419	2	5	3	Stk38	162
5940128	1820.279617065335	318.59846760413484	2	5	3	Stk40	162
5940129	1571.2952324387309	462.35840598227406	2	5	3	Stk40	162
5940130	1867.9151327848751	465.77196836919603	2	5	3	Stk40	162
5940131	1906.6477666746548	372.2039595900849	2	5	3	Stk40	162
5940132	1568.7917574625233	400.11040113946825	2	5	3	Stk40	162
5940133	1808.5267899987039	262.85078701785415	2	5	3	Stk40	162
5940134	1552.7681766329597	485.65446347555104	2	5	3	Strada	162
5940135	1917.2492734448108	344.6469895595128	2	5	3	Strada	162
5940136	1653.7611195171676	379.12193949248666	2	5	3	Strap	162
5940137	1843.0062258857913	333.3639678343406	2	5	3	Strap	162
5940138	1788.546724958392	210.06775585408025	2	5	3	Strap	162
5940139	1451.5863507940205	388.2299874989232	2	5	3	Strap	162
5940140	1749.7569124957731	318.11846177060863	2	5	3	Strap	162
5940141	1630.2644171871782	443.8720511433858	2	5	3	Strap	162
5940142	1440.5180897906089	462.63042660257275	2	5	3	Strap	162
5940143	1891.506775185993	361.11135413578836	2	5	3	Strap	162
5940144	1798.5028683917228	245.36730682561972	2	5	3	Strap	162
5940145	1946.885182827764	368.3916004666494	2	5	3	Strap	162
5940146	1641.00806016431	308.1235755737487	2	5	3	Strap	162
5940147	1561.7676339182713	492.1244654535811	2	5	3	Strap	162
5940148	1705.7569712333461	305.1206627501159	2	5	3	Strap	162
5940149	1386.0787914354398	484.11667383814097	2	5	3	Strap	162
5940150	1625.4012135466794	378.77442027135976	2	5	3	Strap	162
5940151	1444.5175174098517	451.3804115885724	2	5	3	Strap	162
5940152	1783.630193793915	512.4406602605491	2	5	3	Strip2	162
5940153	1787.9294207505484	517.3451615441484	2	5	3	Strip2	162
5940154	1643.9311409534566	395.9223751602417	2	5	3	Strn4	162
5940155	1836.802978923939	311.7563538988786	2	5	3	Strn4	162
5940156	1828.1751075259406	404.9126091490475	2	5	3	Strn4	162
5940157	1574.4335034681972	394.1760147732908	2	5	3	Strn4	162
5940158	1833.513818762753	537.2912801642616	2	5	3	Stt3a	162
5940159	1790.5072626884037	375.29778843288136	2	5	3	Stt3a	162
5940160	1391.523296735908	481.31393325531604	2	5	3	Stt3a	162
5940161	1912.5048528098969	395.0414202812568	2	5	3	Stt3a	162
5940162	1628.2650149830165	444.303644596029	2	5	3	Stt3a	162
5940163	1572.7680189293246	475.30544377862793	2	5	3	Stt3a	162
5940164	1711.7533209891544	247.55507094768532	2	5	3	Stt3a	162
5940165	1852.7503832233754	346.0442172702294	2	5	3	Stt3a	162
5940166	1726.2614492310713	426.0494662453725	2	5	3	Stt3a	162
5940167	1858.7575280178137	420.29329444724	2	5	3	Stt3a	162
5940168	1827.2606306735356	467.0435143904543	2	5	3	Stt3a	162
5940169	1755.0064611607668	338.30050612225745	2	5	3	Stt3a	162
5940170	1662.3326313503796	468.6536811238306	2	5	3	Stt3a	162
5940171	1684.5107026463081	386.30254936569685	2	5	3	Stt3a	162
5940172	1876.5071527413556	484.17519575392527	2	5	3	Stt3a	162
5940173	1660.7662095201765	488.0508921985506	2	5	3	Stt3a	162
5940174	1644.4285647280783	447.7165347118342	2	5	3	Stt3a	162
5940175	1779.7509343364436	302.0489016162326	2	5	3	Stt3a	162
5940176	1888.7540702440756	365.04338077483294	2	5	3	Stt3a	162
5940177	1752.0030935738325	266.052638517203	2	5	3	Stt3a	162
5940178	1572.33476306378	479.65820491833273	2	5	3	Stt3a	162
5940179	1685.2643295686203	462.8004109083193	2	5	3	Stt3a	162
5940180	1695.511260016514	404.30152900314044	2	5	3	Stt3a	162
5940181	1830.5147610685829	555.290928550302	2	5	3	Stt3a	162
5940182	1763.1720590345803	393.18297914375336	2	5	3	Stt3a	162
5940183	1505.55663739256	439.9979575901977	2	5	3	Stt3b	162
5940184	1764.2859350792176	236.9913302235891	2	5	3	Stt3b	162
5940185	1861.5399710352276	376.73082922120005	2	5	3	Stt3b	162
5940186	1762.1678533926522	411.5868098263341	2	5	3	Stt3b	162
5940187	1663.048092001229	390.4911796836858	2	5	3	Stt3b	162
5940188	1668.3021901838679	468.9879780350376	2	5	3	Stt3b	162
5940189	1750.5370587443151	248.24167097194035	2	5	3	Stt3b	162
5940190	1691.5399191621063	260.49444232349487	2	5	3	Stt3b	162
5940191	1725.1734608051272	492.9194533766185	2	5	3	Stt3b	162
5940192	1397.1184105398431	503.66289884839875	2	5	3	Stt3b	162
5940193	1852.0455462597981	472.22780857906434	2	5	3	Stt3b	162
5940194	1631.3004978604897	412.99207854122403	2	5	3	Stt3b	162
5940195	1668.5431095742474	303.24411725122	2	5	3	Stt3b	162
5940196	1920.5376073857672	373.47772383339554	2	5	3	Stt3b	162
5940197	1618.5547852929944	482.7401915422333	2	5	3	Stt3b	162
5940198	1660.3019133373168	458.48880740458355	2	5	3	Stt3b	162
5940199	1620.546572154297	333.9955975627736	2	5	3	Stt3b	162
5940200	1657.7975287912313	376.7419772534383	2	5	3	Stt3b	162
5940201	1827.2900144101563	354.2335404925435	2	5	3	Stt3b	162
5940202	1881.7889198580779	371.229927894866	2	5	3	Stt3b	162
5940203	1760.0359285950085	233.9916736368225	2	5	3	Stt3b	162
5940204	1532.8933352804315	490.6451915656778	2	5	3	Stx16	162
5940205	1832.137027174719	389.3878386596002	2	5	3	Stx16	162
5940206	1852.6389004396754	463.63640686673443	2	5	3	Stx16	162
5940207	1710.8917985708263	508.139933386155	2	5	3	Stx16	162
5940208	1819.8873884381003	396.88810362512095	2	5	3	Stx16	162
5940209	1813.4741228712448	228.2220821973	2	5	3	Stx18	162
5940210	1609.8833155916698	480.12511426779355	2	5	3	Stx18	162
5940211	1858.8036772306193	258.22250951053013	2	5	3	Stxbp1	162
5940212	1769.805029857176	230.97759997285263	2	5	3	Stxbp1	162
5940213	1785.0704409804534	560.967013299107	2	5	3	Stxbp1	162
5940214	1660.8169710426077	411.7274411978273	2	5	3	Stxbp1	162
5940215	1591.1372489083717	470.14772151177954	2	5	3	Stxbp4	162
5940216	1973.364782463816	296.3848475266816	2	5	3	Stxbp4	162
5940217	1666.5365019939768	388.4397924009022	2	5	3	Stxbp6	162
5940218	1639.8337612755304	330.2711350686187	2	5	3	Suclg2	162
5940219	1984.8197282272897	322.25337926263404	2	5	3	Suclg2	162
5940220	1450.3462246285158	425.5272919938086	2	5	3	Suclg2	162
5940221	1822.3270029679397	338.76123118525686	2	5	3	Suclg2	162
5940222	1858.0838780216793	497.0031218071017	2	5	3	Suclg2	162
5940223	1746.328661202578	313.26621890709856	2	5	3	Suclg2	162
5940224	1920.3298093259646	466.25106707627236	2	5	3	Suclg2	162
5940225	1459.3493444214828	492.0242034271516	2	5	3	Suclg2	162
5940226	1954.319266361641	290.7562185109669	2	5	3	Suclg2	162
5940227	1956.2470229815926	376.84532813654386	2	5	3	Suclg2	162
5940228	1594.3944917422057	492.28639494632824	2	5	3	Suclg2	162
5940229	1493.2341688902288	389.9106196417016	2	5	3	Supt7l	162
5940230	1817.719490970023	379.89682537184063	2	5	3	Supt7l	162
5940231	1725.470992810713	321.90342010301754	2	5	3	Supt7l	162
5940232	1645.9372283150747	355.7221725565323	2	5	3	Surf4	162
5940233	1652.9030178116438	474.56657446721715	2	5	3	Surf4	162
5940234	1623.5704726202318	469.5679978822696	2	5	3	Surf4	162
5940235	1387.8322392873076	516.774284155097	2	5	3	Surf6	162
5940236	1599.8191416182608	389.7689616125389	2	5	3	Surf6	162
5940237	1685.8189710743854	450.7629481080703	2	5	3	Surf6	162
5940238	1670.067632105922	409.7650670069269	2	5	3	Surf6	162
5940239	1573.5743533614157	484.01692222754343	2	5	3	Surf6	162
5940240	1684.5598032173386	249.01994041313964	2	5	3	Surf6	162
5940241	1750.0612434842544	330.01416249216084	2	5	3	Surf6	162
5940242	1690.3151358319442	370.2655085647142	2	5	3	Surf6	162
5940243	1406.829677745206	475.0248478919668	2	5	3	Surf6	162
5940244	1703.5640352063526	356.0153908413233	2	5	3	Surf6	162
5940245	1872.4937080815373	357.01917042441465	2	5	3	Susd4	162
5940246	1413.772024727768	468.1623102743612	2	5	3	Suv39h1	162
5940247	1821.262112547675	522.6441931655511	2	5	3	Suv39h1	162
5940248	1929.2510386432866	328.3955991691853	2	5	3	Suv39h1	162
5940249	1550.2652292546159	400.4087985172884	2	5	3	Suv39h1	162
5940250	1416.5239154634544	516.4107618506754	2	5	3	Suv39h1	162
5940251	1673.281086533494	340.87760860211876	2	5	3	Sv2a	162
5940252	1738.6573626281547	294.456768553772	2	5	3	Swap70	162
5940253	1457.1744040219219	471.2133097391463	2	5	3	Swap70	162
5940254	1629.164633535069	378.2088119474733	2	5	3	Swap70	162
5940255	1684.987951034901	418.1891034037836	2	5	3	Swap70	162
5940256	1905.9087287525963	451.1942728749662	2	5	3	Swap70	162
5940257	1792.6240343580967	403.583415945182	2	5	3	Swap70	162
5940258	1682.6564832038755	232.71126474993957	2	5	3	Swap70	162
5940259	1560.4219436733927	492.95806983414764	2	5	3	Swap70	162
5940260	1820.9138402566691	503.9462435998106	2	5	3	Swap70	162
5940261	1744.90605003151	269.2073162238785	2	5	3	Swap70	162
5940262	1612.1657077466805	389.9591895195529	2	5	3	Swap70	162
5940263	1903.3189313167204	431.0659105136028	2	5	3	Swt1	162
5940264	1726.2714222387713	493.0902927753043	2	5	3	Sycp2	162
5940265	1848.2388123580047	485.08232633479395	2	5	3	Sycp2	162
5940266	1775.590285604073	494.76482222255856	2	5	3	Syde2	162
5940267	1599.5975243026714	493.77281732126994	2	5	3	Syde2	162
5940268	1897.0773811941551	320.016542533535	2	5	3	Syde2	162
5940269	1775.5148051886047	283.17653567544585	2	5	3	Sync	162
5940270	1830.2146258962741	445.9955283712167	2	5	3	Sync	162
5940271	1905.8568659884352	356.2353523518711	2	5	3	Syndig1	162
5940272	1725.977999886826	382.00648492196495	2	5	3	Syndig1	162
5940273	1741.9240237407148	413.61073803119353	2	5	3	Syndig1	162
5940274	1358.7670435273249	547.8759697284287	2	5	3	Synm	162
5940275	1733.4594586485666	288.72197841683897	2	5	3	Synpo	162
5940276	1941.9579990246607	403.95940489420354	2	5	3	Synpo	162
5940277	1373.3995715378933	498.77536062388276	2	5	3	Synpo	162
5940278	1693.2216749347467	542.7158670905185	2	5	3	Synpo	162
5940279	1628.2262809171907	365.7081567627581	2	5	3	Synpo	162
5940280	1748.4617741513928	352.96935255197	2	5	3	Synpo	162
5940281	1960.4562259786762	376.20946944057494	2	5	3	Synpo	162
5940282	1900.9600811649088	422.71059730481784	2	5	3	Synpo	162
5940283	1788.469371071289	557.4613088534661	2	5	3	Synpo	162
5940284	1670.4629594976968	324.7235882917844	2	5	3	Synpo	162
5940285	1405.7297659362605	524.4788595487238	2	5	3	Synpo	162
5940286	1618.7175142022516	393.2237110291924	2	5	3	Synpo	162
5940287	1629.4654353178696	352.7244948096153	2	5	3	Synpo	162
5940288	1678.5135595394568	321.35019815953916	2	5	3	Synpo2	162
5940289	1824.001828272278	189.35013977118734	2	5	3	Synpo2	162
5940290	1329.9863656876562	524.9419982412531	2	5	3	Sypl	162
5940291	1799.4647685814161	499.92007936336586	2	5	3	Sypl	162
5940292	1780.4217900828808	469.3746498243991	2	5	3	Sypl	162
5940293	1511.8917814027272	495.0589159767956	2	5	3	Syt12	162
5940294	1904.7895974259964	341.3107205593034	2	5	3	Syt14	162
5940295	1843.853956706124	318.95771357058635	2	5	3	Syvn1	162
5940296	1848.0211534804785	421.081996931554	2	5	3	Syvn1	162
5940297	1704.3339415242156	420.4098753834062	2	5	3	Syvn1	162
5940298	1790.8315747898125	400.1566795909671	2	5	3	Syvn1	162
5940299	1655.3367034561197	466.16108649883677	2	5	3	Syvn1	162
5940300	1793.0829340893397	434.1559808112653	2	5	3	Syvn1	162
5940301	1883.365006227566	498.97036154278635	2	5	3	Tab2	162
5940302	1359.2007357647194	504.3072483738054	2	5	3	Tab2	162
5940303	1832.730891125405	322.24904149527066	2	5	3	Tab2	162
5940304	1690.8408529416386	242.07707588611018	2	5	3	Tab2	162
5940305	1678.8618114304193	437.63485035007415	2	5	3	Tab2	162
5940306	1492.1205564970164	401.7336597210683	2	5	3	Tab2	162
5940307	1563.371622404698	491.97968535984535	2	5	3	Tab2	162
5940308	1598.1178162801118	384.9809767246651	2	5	3	Tab2	162
5940309	1369.127453986012	550.4840157435489	2	5	3	Tab2	162
5940310	1743.0175034539552	301.2860261784021	2	5	3	Tab2	162
5940311	1629.3651154133195	313.98159806295996	2	5	3	Tab2	162
5940312	1762.8633210622602	350.7269801791266	2	5	3	Tab2	162
5940313	1863.8581438358206	245.47632493932804	2	5	3	Tab2	162
5940314	1379.626381882688	521.2343420501805	2	5	3	Tab2	162
5940315	1749.865726193688	424.97576381442695	2	5	3	Tab2	162
5940316	1634.3666321705457	370.7302336028856	2	5	3	Tab2	162
5940317	1492.6198921488608	378.9841301148045	2	5	3	Tab2	162
5940318	1796.6099914580018	259.9779439682725	2	5	3	Tab2	162
5940319	1913.8637510996857	478.21993069097755	2	5	3	Tab2	162
5940320	1814.112060243777	344.97563084196645	2	5	3	Tab2	162
5940321	1737.6131443402041	325.97822926442626	2	5	3	Tab2	162
5940322	1866.8654389399996	501.97076941377696	2	5	3	Tab2	162
5940323	1838.1108147073523	319.4754914336661	2	5	3	Tab2	162
5940324	1818.5331693284065	207.59062893625497	2	5	3	Tab3	162
5940325	1708.5495645460383	502.08917065306093	2	5	3	Tab3	162
5940326	1836.3258988949055	328.8628542582539	2	5	3	Tacc2	162
5940327	1558.2696172362027	480.16234479192127	2	5	3	Tacc3	162
5940328	1651.257860365576	269.1627385536535	2	5	3	Tacc3	162
5940329	1699.0097525363478	333.1591302819053	2	5	3	Tacc3	162
5940330	1422.6092011275032	528.0932436127015	2	5	3	Tacc3	162
5940331	1873.2544692560075	302.40180437468484	2	5	3	Tacc3	162
5940332	1554.5191129836492	467.4128129598717	2	5	3	Tacc3	162
5940333	1456.7966280334724	481.15817305572364	2	5	3	Tacc3	162
5940334	1612.3005398125886	458.1276378486804	2	5	3	Tacstd2	162
5940335	1575.6777688859745	373.7885515799762	2	5	3	Taf3	162
5940336	1742.804502184209	453.88898951785404	2	5	3	Taf3	162
5940337	1862.304098380131	507.13474857006395	2	5	3	Taf3	162
5940338	1636.0503289509124	246.64529435162638	2	5	3	Taf3	162
5940339	1778.554627465315	478.88757245399745	2	5	3	Taf3	162
5940340	1819.4133048693166	539.8604413309673	2	5	3	Taf4b	162
5940341	1656.941179738245	381.63465166416637	2	5	3	Taf6	162
5940342	1425.2040747695112	491.8930233272987	2	5	3	Taf6	162
5940343	1711.4380456407523	353.6327532236372	2	5	3	Taf6	162
5940344	1888.4357405007784	417.12173041742693	2	5	3	Taf6	162
5940345	1765.1850857325962	328.6307920724826	2	5	3	Taf6	162
5940346	1938.5041262021182	177.5139705831355	2	5	3	Taf8	162
5940347	2015.256232302048	316.25642832766266	2	5	3	Taf8	162
5940348	1805.76629981403	394.51093264711494	2	5	3	Taf8	162
5940349	1681.8715550295085	393.0109985245713	2	5	3	Taok3	162
5940350	1709.2305833613993	295.83641846009107	2	5	3	Tbc1d1	162
5940351	1818.4714279765876	189.33390750738312	2	5	3	Tbc1d1	162
5940352	1674.7352391764928	362.086173050796	2	5	3	Tbc1d1	162
5940353	1946.9833201351546	486.31763103024656	2	5	3	Tbc1d1	162
5940354	1889.2310269990226	409.82315193846694	2	5	3	Tbc1d1	162
5940355	1872.2263432519342	312.5771225492726	2	5	3	Tbc1d1	162
5940356	1605.2375464419233	364.3398365646742	2	5	3	Tbc1d1	162
5940357	1801.2245286830912	237.08332294075467	2	5	3	Tbc1d1	162
5940358	1611.242675112674	463.3363901898375	2	5	3	Tbc1d1	162
5940359	1652.1436500757675	340.73826575176014	2	5	3	Tbc1d1	162
5940360	1901.0239834567128	392.04435731493976	2	5	3	Tbc1d1	162
5940361	1423.7494375407246	479.0959720385822	2	5	3	Tbc1d1	162
5940362	1803.056667142907	449.57128403034505	2	5	3	Tbc1d10a	162
5940363	1522.0597538900765	392.0833948391225	2	5	3	Tbc1d10a	162
5940364	1774.2989547774782	239.3264041386565	2	5	3	Tbc1d10a	162
5940365	1872.9855710361355	471.83281998070737	2	5	3	Tbc1d10a	162
5940366	1522.3992908667751	432.85207651954175	2	5	3	Tbc1d10b	162
5940367	1877.0951856834572	389.16195494865025	2	5	3	Tbc1d10b	162
5940368	1393.376037101458	547.929503845423	2	5	3	Tbc1d10b	162
5940369	1950.8404104795445	363.40934295129205	2	5	3	Tbc1d10b	162
5940370	1699.101825981928	356.1726897340755	2	5	3	Tbc1d10b	162
5940371	1843.3425385226176	307.1675270699294	2	5	3	Tbc1d10b	162
5940372	1743.0678060978357	343.3367992925602	2	5	3	Tbc1d16	162
5940373	1473.5818670738058	461.5974587092714	2	5	3	Tbc1d16	162
5940374	1918.8133378927143	355.8272306633901	2	5	3	Tbc1d16	162
5940375	1628.0608393969653	461.9897131248062	2	5	3	Tbc1d23	162
5940376	1575.8110183315557	486.8215330663779	2	5	3	Tbc1d25	162
5940377	1365.2442674949134	503.7150100420503	2	5	3	Tbc1d25	162
5940378	1638.4640626006028	480.28502274909766	2	5	3	Tbc1d25	162
5940379	1625.2779105017698	232.924469712491	2	5	3	Tbc1d2b	162
5940380	1644.7866547113829	462.16430784943606	2	5	3	Tbc1d2b	162
5940381	1329.5497285583233	467.42719245766085	2	5	3	Tbc1d2b	162
5940382	1822.2758203027765	375.91044399999885	2	5	3	Tbc1d2b	162
5940383	1380.050556210437	536.9222667517051	2	5	3	Tbc1d2b	162
5940384	1433.7937962891297	426.9245192673638	2	5	3	Tbc1d2b	162
5940385	1779.3152978779679	215.8656971310079	2	5	3	Tbc1d2b	162
5940386	1782.300000011085	521.2688125884972	2	5	3	Tbc1d31	162
5940387	1804.2843829347937	235.77909818462834	2	5	3	Tbc1d31	162
5940388	1831.5390391864307	346.773254904651	2	5	3	Tbc1d31	162
5940389	1821.2874784079945	309.2752704464992	2	5	3	Tbc1d31	162
5940390	1627.530847553917	394.5305090418193	2	5	3	Tbc1d9b	162
5940391	1460.542974495817	564.5322462308275	2	5	3	Tbc1d9b	162
5940392	1739.03048676269	467.77366418921247	2	5	3	Tbc1d9b	162
5940393	1825.2689653025477	253.02663673110317	2	5	3	Tbc1d9b	162
5940394	1927.4110638417142	314.3508234903264	2	5	3	Tbc1d9b	162
5940395	1713.0329827452188	509.02348764669057	2	5	3	Tbc1d9b	162
5940396	1612.7791761252442	343.2826834482117	2	5	3	Tbc1d9b	162
5940397	1878.5217633562745	359.77117649229365	2	5	3	Tbc1d9b	162
5940398	1687.2804573275853	429.02699023149324	2	5	3	Tbc1d9b	162
5940399	1659.250866944695	377.6542602739261	2	5	3	Tbc1d9b	162
5940400	1686.7533473106623	492.13036960920385	2	5	3	Tbcel	162
5940401	1592.995166354296	271.38638971063176	2	5	3	Tbcel	162
5940402	1648.01404707935	325.03698575725406	2	5	3	Tbkbp1	162
5940403	1425.7753617570663	512.0458684463593	2	5	3	Tbkbp1	162
5940404	1749.9242454325422	471.82923900613747	2	5	3	Tbkbp1	162
5940405	1646.2665012375653	375.2865558759968	2	5	3	Tbkbp1	162
5940406	1528.7038324974103	454.019552137127	2	5	3	Tbl3	162
5940407	2007.9387250602315	323.00166234965167	2	5	3	Tbl3	162
5940408	1722.9410443805057	245.0153950350874	2	5	3	Tbl3	162
5940409	1946.1972229465252	493.0009297073516	2	5	3	Tbl3	162
5940410	1726.6964073270456	372.01271833381895	2	5	3	Tbl3	162
5940411	1598.9476944662022	343.018752413764	2	5	3	Tbl3	162
5940412	1688.194686798759	314.0155075790076	2	5	3	Tbl3	162
5940413	1699.9420565028627	258.01612049142994	2	5	3	Tbl3	162
5940414	1787.6944234185576	354.2604605747449	2	5	3	Tbl3	162
5940415	1813.936588179068	183.01273435857692	2	5	3	Tbl3	162
5940416	1944.9398894304	321.00439560210737	2	5	3	Tbl3	162
5940417	1459.706640119548	487.77182976732837	2	5	3	Tbl3	162
5940418	1544.4554086950075	498.0180090420868	2	5	3	Tbl3	162
5940419	1636.4485383664537	380.01641661527793	2	5	3	Tbl3	162
5940420	1899.4481519422063	493.0029301648594	2	5	3	Tbl3	162
5940421	1415.7086824098974	515.0231732660517	2	5	3	Tbl3	162
5940422	1940.3316850430338	305.99154627192905	2	5	3	Tbl3	162
5940423	1541.953100824242	443.0192055194317	2	5	3	Tbl3	162
5940424	1896.838734201571	411.46751344805125	2	5	3	Tbpl1	162
5940425	1622.0942307692133	348.9824309830392	2	5	3	Tbpl1	162
5940426	1767.8413685519056	383.22448451225995	2	5	3	Tbpl1	162
5940427	1626.8216347445498	440.27108466045183	2	5	3	Tbpl1	162
5940428	1662.1552665411612	465.2681105923437	2	5	3	Tbpl1	162
5940429	1452.8300057133674	481.61347572354754	2	5	3	Tbpl1	162
5940430	1804.5975630336727	338.8027486854067	2	5	3	Tbpl1	162
5940431	1568.8526310562058	491.98055294857465	2	5	3	Tbpl1	162
5940432	1749.345621694266	461.22296100351275	2	5	3	Tbpl1	162
5940433	1773.5884796020125	325.9759836122449	2	5	3	Tbpl1	162
5940434	1916.0884770338296	418.7163919126823	2	5	3	Tbpl1	162
5940435	1735.030952480804	255.91038427805128	2	5	3	Tbx18	162
5940436	1940.2793427708473	396.64731187315965	2	5	3	Tbx18	162
5940437	1744.0316030747924	280.1591829145697	2	5	3	Tbx18	162
5940438	1567.7105196033895	488.7128268249979	2	5	3	Tbx19	162
5940439	1910.6987792938398	346.60670522966734	2	5	3	Tbx19	162
5940440	1856.2062596697738	462.3832657030514	2	5	3	Tbxas1	162
5940441	1878.5016904031606	367.96970588546156	2	5	3	Tbxas1	162
5940442	1638.3359732576796	481.0464252078182	2	5	3	Tcam1	162
5940443	1648.766261034223	429.4317948651688	2	5	3	Tcerg1l	162
5940444	1451.4493661326228	489.6023951442917	2	5	3	Tcf23	162
5940445	1815.0234351543925	314.9161632975468	2	5	3	Tcf3	162
5940446	1419.8941058310795	474.49069066634024	2	5	3	Tcf3	162
5940447	1714.0247000521251	279.1731263245608	2	5	3	Tcf3	162
5940448	1641.3115550277028	327.8790969170091	2	5	3	Tcf3	162
5940449	1887.013242008125	178.1665284379119	2	5	3	Tcf3	162
5940450	1524.2862020551026	371.18097826513326	2	5	3	Tcf3	162
5940451	1600.7905113499578	490.1726917761181	2	5	3	Tcf3	162
5940452	1612.7851324509495	403.17485952497066	2	5	3	Tcf3	162
5940453	1643.5245709218693	236.42856503549527	2	5	3	Tcf3	162
5940454	1325.8020007394048	533.1870378836263	2	5	3	Tcf3	162
5940455	1355.0516738930492	544.1849996513972	2	5	3	Tcf3	162
5940456	1817.5222124175777	294.91667671663265	2	5	3	Tcf3	162
5940457	1543.073072515174	495.15175481325815	2	5	3	Tcf3	162
5940458	1708.277657622389	327.4218668001091	2	5	3	Tcf3	162
5940459	1830.5387010857376	348.1391086036418	2	5	3	Tcf3	162
5940460	1759.2624764290388	194.43620052025653	2	5	3	Tctn1	162
5940461	1940.514997949532	314.4245747103817	2	5	3	Tctn1	162
5940462	1639.7787478545395	467.1868745432748	2	5	3	Tctn1	162
5940463	1683.879296343428	417.2171541851781	2	5	3	Tctn2	162
5940464	1847.469511438787	352.12756901519305	2	5	3	Tctn2	162
5940465	1961.7246601373718	310.3915976585966	2	5	3	Tctn3	162
5940466	1725.6272415420476	441.5918452152937	2	5	3	Tdrd3	162
5940467	1673.124026960662	241.60315265524642	2	5	3	Tdrd3	162
5940468	1783.1202094071061	296.0973075099327	2	5	3	Tdrd3	162
5940469	1785.6227898813806	389.8426451626165	2	5	3	Tdrd3	162
5940470	1672.3778471946648	372.5967596339119	2	5	3	Tdrd3	162
5940471	1850.8944798243892	188.0209126817141	2	5	3	Tdrkh	162
5940472	1887.8331327611697	429.26619051356613	2	5	3	Tdrp	162
5940473	1477.1992172272126	392.63089789709306	2	5	3	Tecpr1	162
5940474	1708.4178927513003	483.7910738329653	2	5	3	Tekt2	162
5940475	1631.1298922214196	403.6985906323537	2	5	3	Tekt2	162
5940476	1664.7114443266382	425.28070583042904	2	5	3	Telo2	162
5940477	1899.0817004932867	334.0194769295056	2	5	3	Telo2	162
5940478	1496.3692956133948	405.23928434168965	2	5	3	Telo2	162
5940479	1747.3353937286079	302.52654559069504	2	5	3	Telo2	162
5940480	1689.142142827736	405.84857320463817	2	5	3	Tenm3	162
5940481	1904.8035114027498	402.65669867124626	2	5	3	Tep1	162
5940482	1675.2586055997274	221.90976561335233	2	5	3	Tep1	162
5940483	1825.4002401712492	446.6273257231062	2	5	3	Terf2ip	162
5940484	1756.4362366241648	301.2383682979584	2	5	3	Terf2ip	162
5940485	1911.6451111822441	395.8761549450139	2	5	3	Terf2ip	162
5940486	1671.4169008168292	399.22094875390513	2	5	3	Tesk2	162
5940487	1736.4215304506938	498.21615509751877	2	5	3	Tesk2	162
5940488	1737.8168425674771	436.2089066547902	2	5	3	Tet2	162
5940489	1859.3068815354538	316.9554643683054	2	5	3	Tet2	162
5940490	1780.5647122090381	419.20700429888154	2	5	3	Tet2	162
5940491	1643.0095571007037	237.3208552930423	2	5	3	Tex2	162
5940492	1916.7639988502601	456.0514810455433	2	5	3	Tex2	162
5940493	1714.760536846166	291.0658678904397	2	5	3	Tex2	162
5940494	1925.5619341892882	437.713324233325	2	5	3	Tex2	162
5940495	1673.7695903294018	347.46341311721625	2	5	3	Tex261	162
5940496	1709.802557858055	493.04615056586505	2	5	3	Tfap2e	162
5940497	1624.5142884234583	450.27632445252624	2	5	3	Tfdp1	162
5940498	1759.7566727431902	347.0236223987665	2	5	3	Tfdp1	162
5940499	1835.7632629288169	562.2650105834135	2	5	3	Tfdp1	162
5940500	1911.5039355975957	377.26680049408145	2	5	3	Tfdp1	162
5940501	1829.7611805116996	506.0167098449582	2	5	3	Tfdp1	162
5940502	1495.0172971484194	441.5317080288356	2	5	3	Tfdp1	162
5940503	1736.5032029415875	244.77720067637586	2	5	3	Tfdp1	162
5940504	1927.5072125796387	470.0137543684857	2	5	3	Tfdp1	162
5940505	1428.7697030697027	458.7838954344806	2	5	3	Tfdp1	162
5940506	1637.504846654816	221.53174489946122	2	5	3	Tfdp1	162
5940507	1462.7703041293178	496.03157480808	2	5	3	Tfdp1	162
5940508	1478.771390629755	533.7799597530693	2	5	3	Tfdp1	162
5940509	1920.2472641722286	215.27065090221788	2	5	3	Tfdp1	162
5940510	1539.5132197001878	368.0318419529074	2	5	3	Tfdp1	162
5940511	1394.773859214779	541.0331135106545	2	5	3	Tfdp1	162
5940512	1595.7612925759743	356.27990670183357	2	5	3	Tfdp1	162
5940513	1895.7528417454437	339.51840518492094	2	5	3	Tfdp1	162
5940514	1814.2593957445706	451.0187538273046	2	5	3	Tfdp1	162
5940515	1964.7521500859993	367.0149451147872	2	5	3	Tfdp1	162
5940516	1792.7526131026152	266.5243956856937	2	5	3	Tfdp1	162
5940517	1617.5156532682374	480.02583228484343	2	5	3	Tfdp1	162
5940518	1516.5156868825725	415.0315378992287	2	5	3	Tfdp1	162
5940519	1774.5039894402612	289.27453193972025	2	5	3	Tfdp1	162
5940520	1351.2297747866396	543.0240170919435	2	5	3	Tfdp1	162
5940521	1532.0171467347195	461.7797094706456	2	5	3	Tfdp1	162
5940522	1916.5064127697922	442.7649002187946	2	5	3	Tfdp1	162
5940523	1870.5464545337766	516.6701712325465	2	5	3	Tfdp1	162
5940524	1952.5076491277828	497.26205163243026	2	5	3	Tfdp1	162
5940525	1814.2629881073124	541.2664127508132	2	5	3	Tfdp1	162
5940526	1936.2540416919314	396.01532552756214	2	5	3	Tfdp1	162
5940527	1426.770680968293	482.03337072341856	2	5	3	Tfdp1	162
5940528	1917.4661606829231	488.2375678768115	2	5	3	Tfdp1	162
5940529	1904.506427040686	435.2655704427658	2	5	3	Tfdp1	162
5940530	1499.5162579654302	418.2821293046633	2	5	3	Tfdp1	162
5940531	1814.5136066386103	557.0159942745082	2	5	3	Tfdp1	162
5940532	1833.5109248573108	502.01666507146376	2	5	3	Tfdp1	162
5940533	1741.4122289464426	319.8760514810478	2	5	3	Tfe3	162
5940534	1700.3702202149834	237.43448503869072	2	5	3	Tfe3	162
5940535	1917.6577572505798	333.61732824605497	2	5	3	Tfe3	162
5940536	1696.3806787114463	481.09269691973395	2	5	3	Tfe3	162
5940537	1820.1687367995187	506.1169226868852	2	5	3	Tfe3	162
5940538	1576.425044805334	489.8789051730299	2	5	3	Tfe3	162
5940539	1876.7971150723586	368.7730545596917	2	5	3	Tfe3	162
5940540	1937.1585175086013	361.3656046637534	2	5	3	Tfe3	162
5940541	1664.802247304677	338.78657203179154	2	5	3	Tfe3	162
5940542	1614.4216572568355	441.3785119525284	2	5	3	Tfe3	162
5940543	1630.3168970956647	377.02770930486156	2	5	3	Tfip11	162
5940544	1745.626916662231	363.698903715728	2	5	3	Tgfa	162
5940545	1830.5642673906282	540.2772071752165	2	5	3	Tgfb1i1	162
5940546	1686.5567990468946	303.5382509151658	2	5	3	Tgfb1i1	162
5940547	1361.5735216875441	537.0477897318194	2	5	3	Tgfb1i1	162
5940548	1490.565268252844	407.54473714905214	2	5	3	Tgfb1i1	162
5940549	1865.0468682654116	158.2833442069722	2	5	3	Tgfb1i1	162
5940550	1912.5603159432524	487.5246738858488	2	5	3	Tgfb1i1	162
5940551	1853.307944485515	406.0288996794876	2	5	3	Tgfb1i1	162
5940552	1709.0552422785854	278.2877652279552	2	5	3	Tgfb1i1	162
5940553	1819.968426857062	326.3882847181812	2	5	3	Tgfb3	162
5940554	1828.2786306178161	534.4534484685812	2	5	3	Tgfb3	162
5940555	1573.2304725748265	479.1430052959473	2	5	3	Tgfb3	162
5940556	1764.9655324884602	204.14352217097175	2	5	3	Tgfb3	162
5940557	1916.2162642292592	338.1345365019561	2	5	3	Tgfb3	162
5940558	1748.9755010942265	471.38693935872425	2	5	3	Tgfb3	162
5940559	1796.425618000491	365.9928168544922	2	5	3	Tgfbr1	162
5940560	1800.1468572931396	523.4223178884181	2	5	3	Tgfbr1	162
5940561	1911.8382903266665	433.3727237723795	2	5	3	Tgfbr1	162
5940562	1854.4654952494839	306.0071949951755	2	5	3	Tgfbr2	162
5940563	1776.9762863931971	449.00564621921745	2	5	3	Tgfbr2	162
5940564	1657.22522308012	340.26643457329374	2	5	3	Tgfbr2	162
5940565	1766.7216385494153	355.0099556429261	2	5	3	Tgfbr2	162
5940566	1879.463850636657	294.0063301841804	2	5	3	Tgfbr2	162
5940567	1817.6243363847927	504.60320576079584	2	5	3	Tgm2	162
5940568	1981.9210100098567	126.68721979478083	2	5	3	Thap11	162
5940569	1617.0666995520255	340.28107527458235	2	5	3	Thap2	162
5940570	1876.063412857854	457.2670385777303	2	5	3	Thap2	162
5940571	1781.0562324263956	206.0286185237095	2	5	3	Thap2	162
5940572	1898.311424922682	425.01714393207465	2	5	3	Thap2	162
5940573	1795.1909385995466	182.85275698408495	2	5	3	Thbs2	162
5940574	1878.038114714934	355.2475206212044	2	5	3	Thbs2	162
5940575	1689.955432620693	387.3512921049855	2	5	3	Thbs2	162
5940576	1771.1994956086712	328.34901339491836	2	5	3	Thbs2	162
5940577	1862.956925058681	527.8372626052753	2	5	3	Thbs2	162
5940578	1762.45743479928	472.34451211427955	2	5	3	Thbs2	162
5940579	1838.037401598648	323.25045545590586	2	5	3	Thbs2	162
5940580	1635.956710866587	376.3545382273735	2	5	3	Thbs2	162
5940581	1815.9505433976979	377.09496373365243	2	5	3	Thbs2	162
5940582	1929.043739056001	484.57495284519274	2	5	3	Thbs2	162
5940583	1759.6972465182032	278.6013372620389	2	5	3	Thbs2	162
5940584	1787.1977714205777	306.3489226882535	2	5	3	Thbs2	162
5940585	1841.9453066707065	295.3463953173763	2	5	3	Thbs2	162
5940586	1712.2017294525833	332.10202360623913	2	5	3	Thbs2	162
5940587	1878.6959831750723	332.0931848933195	2	5	3	Thbs2	162
5940588	1636.2078889276972	398.8537491829175	2	5	3	Thbs2	162
5940589	1881.4487312130095	385.5911836913964	2	5	3	Thbs2	162
5940590	1905.6192439623444	408.70833474739356	2	5	3	Thbs2	162
5940591	1781.9495784768237	336.84814951786063	2	5	3	Thbs2	162
5940592	1690.6295213482178	448.5866030238	2	5	3	Themis2	162
5940593	1825.61756360638	166.44742804305895	2	5	3	Thnsl2	162
5940594	1815.4995778809832	506.34552272812493	2	5	3	Thoc5	162
5940595	1468.5079351992335	483.61330347873167	2	5	3	Thoc5	162
5940596	1777.985726750899	205.60559271111785	2	5	3	Thoc5	162
5940597	1566.99986528619	374.8614118536674	2	5	3	Thoc5	162
5940598	1845.2508159054032	547.8429028613463	2	5	3	Thoc5	162
5940599	1659.7873310065922	420.97765032720616	2	5	3	Thoc5	162
5940600	1923.490508716226	382.8435464510444	2	5	3	Thoc5	162
5940601	1628.4958773858164	328.3596453271166	2	5	3	Thoc5	162
5940602	1523.1247063581961	463.98268304266	2	5	3	Thoc5	162
5940603	1795.2503113892058	510.09642355341333	2	5	3	Thoc5	162
5940604	1868.49803524444	504.5929466716326	2	5	3	Thoc5	162
5940605	1789.740196468799	302.3523757876194	2	5	3	Thoc5	162
5940606	1924.7390807333115	354.34427138014087	2	5	3	Thoc5	162
5940607	1648.9988402390502	399.35668827453287	2	5	3	Thoc5	162
5940608	1782.7508232234482	513.0969482258303	2	5	3	Thoc5	162
5940609	1657.0865224551426	261.3615937880336	2	5	3	Thop1	162
5940610	1826.3442750445067	501.10051892893523	2	5	3	Thop1	162
5940611	1544.345490160559	427.61390004328257	2	5	3	Thop1	162
5940612	1768.8372403460223	318.10585477139125	2	5	3	Thop1	162
5940613	1798.6958500554354	452.6624802886551	2	5	3	Thop1	162
5940614	1474.0941244477315	370.86782303753716	2	5	3	Thop1	162
5940615	1632.8400632181083	334.1115129647916	2	5	3	Thop1	162
5940616	1754.84445577491	479.35395486438324	2	5	3	Thop1	162
5940617	1799.085350899145	285.3550614793662	2	5	3	Thop1	162
5940618	1604.0948368452707	434.111214929348	2	5	3	Thop1	162
5940619	1862.337715058857	511.74950469393207	2	5	3	Thop1	162
5940620	1337.0419446541616	514.3452677359779	2	5	3	Thop1	162
5940621	1583.5963023824374	460.6116761051113	2	5	3	Thop1	162
5940622	1375.2069380349667	491.17069267574766	2	5	3	Thpo	162
5940623	1876.6579720708937	290.72264100613836	2	5	3	Thrap3	162
5940624	1436.6837818673675	518.9794037402978	2	5	3	Thrap3	162
5940625	1550.6746725415708	392.7303349427154	2	5	3	Thrap3	162
5940626	1769.9107118169534	248.7281699674098	2	5	3	Thrap3	162
5940627	1866.1634085270937	429.7174619541832	2	5	3	Thrap3	162
5940628	1980.404841721531	318.4677829586727	2	5	3	Thrap3	162
5940629	1421.6825290934617	467.48200162264607	2	5	3	Thrap3	162
5940630	1465.6810128148597	474.48012551241305	2	5	3	Thrap3	162
5940631	1564.6770614952907	474.7265466131368	2	5	3	Thrap3	162
5940632	1744.9134766741809	297.47712097242623	2	5	3	Thrap3	162
5940633	1809.2488620048114	492.5888114128238	2	5	3	Thrap3	162
5940634	1859.916647022302	512.714378594388	2	5	3	Thrap3	162
5940635	1691.1694458284828	403.2248396734723	2	5	3	Thrap3	162
5940636	1502.9272557874324	411.4813036366781	2	5	3	Thrap3	162
5940637	1843.6592963987096	290.72382320094584	2	5	3	Thrap3	162
5940638	1909.9134824578382	480.21387434060114	2	5	3	Thrap3	162
5940639	1923.7931087448599	381.33449734441666	2	5	3	Thrap3	162
5940640	1752.9143844582918	331.4754744278976	2	5	3	Thrap3	162
5940641	1477.475577681141	448.347668530176	2	5	3	Thrap3	162
5940642	1852.409946591195	318.72239134681604	2	5	3	Thrap3	162
5940643	1807.4107777529894	291.97507952372837	2	5	3	Thrap3	162
5940644	1708.6638869775747	268.7295836815411	2	5	3	Thrap3	162
5940645	1811.465946000023	463.0025025041414	2	5	3	Thrap3	162
5940646	1450.6828480656982	508.47931565915263	2	5	3	Thrap3	162
5940647	1614.0726844676954	470.06406393141486	2	5	3	Thsd1	162
5940648	1660.4224452445262	459.33066940986254	2	5	3	Thsd1	162
5940649	1671.7784775831738	346.262916004793	2	5	3	Thsd7a	162
5940650	1811.7836354228316	515.2520339867679	2	5	3	Thsd7a	162
5940651	1756.2821281551585	459.256087149135	2	5	3	Thsd7a	162
5940652	1825.5008415892437	391.88297491378614	2	5	3	Thumpd1	162
5940653	1908.7391565420335	181.13387339326627	2	5	3	Thumpd1	162
5940654	1441.2643417216768	495.1484913862759	2	5	3	Thumpd1	162
5940655	1732.4978980770902	283.3897490228853	2	5	3	Thumpd1	162
5940656	1891.7485838067828	375.63025730643983	2	5	3	Thumpd1	162
5940657	1826.0001782800314	377.8832654217034	2	5	3	Thumpd1	162
5940658	1862.7508989228456	411.38079167221497	2	5	3	Thumpd1	162
5940659	1641.2396752535903	443.9607246794876	2	5	3	Tial1	162
5940660	1706.1831245584187	304.43931545428137	2	5	3	Tial1	162
5940661	1946.0729232157637	366.32697361323824	2	5	3	Tial1	162
5940662	1720.3392214213095	488.08623186913195	2	5	3	Tial1	162
5940663	1576.5890849027019	395.84872034034095	2	5	3	Tial1	162
5940664	1718.3463109459703	383.33706544139693	2	5	3	Tiam2	162
5940665	1717.0989533239897	451.5859572184818	2	5	3	Tiam2	162
5940666	1812.338056769963	209.08641968530816	2	5	3	Tiam2	162
5940667	1971.845885944398	484.3256589617294	2	5	3	Tiam2	162
5940668	1540.599068112829	376.59397694770144	2	5	3	Tiam2	162
5940669	1856.097551813816	476.5802091498963	2	5	3	Tiam2	162
5940670	1626.0968118188548	460.3159512944667	2	5	3	Tiam2	162
5940671	1850.0295768795504	183.2352657290724	2	5	3	Ticrr	162
5940672	1789.0339128692917	246.73579871486146	2	5	3	Ticrr	162
5940673	1815.0320557657055	219.2355787468254	2	5	3	Ticrr	162
5940674	1733.4906134536775	399.504697077374	2	5	3	Tinf2	162
5940675	1901.4352012913562	360.69968205570234	2	5	3	Tirap	162
5940676	1615.4341652712233	353.9609631736309	2	5	3	Tirap	162
5940677	1475.434615890285	374.9665527972195	2	5	3	Tirap	162
5940678	1716.9395363366928	482.7072993502771	2	5	3	Tirap	162
5940679	1932.7374631355142	401.5307257608127	2	5	3	Tirap	162
5940680	1326.2495446486769	470.1745483691877	2	5	3	Tk1	162
5940681	1964.2268968247618	316.14680663098943	2	5	3	Tk1	162
5940682	1680.239164496213	429.1581054882769	2	5	3	Tk1	162
5940683	1699.7318607470502	290.16043296496287	2	5	3	Tk1	162
5940684	1448.4988140944133	514.1674939811955	2	5	3	Tk1	162
5940685	1762.982336713249	330.15637753574424	2	5	3	Tk1	162
5940686	1857.4730378526408	186.65511775681287	2	5	3	Tk1	162
5940687	1594.4906274893115	417.91258352881084	2	5	3	Tk1	162
5940688	1478.4775573950485	418.1477286851751	2	5	3	Tk1	162
5940689	1883.4157667675436	311.80868589648094	2	5	3	Tk1	162
5940690	1444.2454625284881	443.9193612893298	2	5	3	Tk1	162
5940691	1446.494159043299	418.6698516480551	2	5	3	Tk1	162
5940692	1707.4793918078985	243.66114228894503	2	5	3	Tk1	162
5940693	1898.7334548957688	418.14762100812914	2	5	3	Tk1	162
5940694	1776.9756241262721	200.4087535760315	2	5	3	Tk1	162
5940695	1695.8075575992468	480.13621154761836	2	5	3	Tk1	162
5940696	1493.4962753754176	484.1659894259812	2	5	3	Tk1	162
5940697	1942.480404544683	377.14643326418616	2	5	3	Tk1	162
5940698	1611.2377297502574	366.91296656255054	2	5	3	Tk1	162
5940699	1663.487094535436	379.1601086683953	2	5	3	Tk1	162
5940700	1786.98709594936	438.4026331538121	2	5	3	Tk1	162
5940701	1585.4895275758213	391.16366159929163	2	5	3	Tk1	162
5940702	1725.4833529527677	332.90815832315263	2	5	3	Tk1	162
5940703	1670.4838796751733	317.16122917691405	2	5	3	Tk1	162
5940704	1582.4923942653836	447.9124682582295	2	5	3	Tk1	162
5940705	1720.8528379758584	251.1878253746469	2	5	3	Tk1	162
5940706	1486.497080163485	497.1660265855719	2	5	3	Tk1	162
5940707	1716.9813610116016	288.15962462834005	2	5	3	Tk1	162
5940708	1713.4799618386792	258.160508142507	2	5	3	Tk1	162
5940709	1699.7415010358309	486.1558022925254	2	5	3	Tk1	162
5940710	1837.761315608781	308.8698985332837	2	5	3	Tk2	162
5940711	1451.155299321059	476.0115401894558	2	5	3	Tk2	162
5940712	1868.3907937902386	382.49753613151944	2	5	3	Tk2	162
5940713	1435.1553389326325	467.0124287844352	2	5	3	Tk2	162
5940714	1702.1741147523023	475.6581178266403	2	5	3	Tlr4	162
5940715	1814.9860476510573	317.88221601865325	2	5	3	Tlr7	162
5940716	1450.9837413294736	499.6469978992891	2	5	3	Tlr8	162
5940717	1606.8822081833212	469.3881185613794	2	5	3	Tlr8	162
5940718	1883.5525447180262	463.71307859022073	2	5	3	Tlr8	162
5940719	1670.1237846019485	403.11451892445456	2	5	3	Tlr8	162
5940720	1852.971369853085	305.3852669800646	2	5	3	Tlr8	162
5940721	1847.5064797453927	494.50000293831636	2	5	3	Tm4sf1	162
5940722	1741.5083110639493	464.5067590926957	2	5	3	Tm4sf1	162
5940723	1800.4946291502913	248.7605945650655	2	5	3	Tm4sf1	162
5940724	1625.5130845593962	482.51249065222936	2	5	3	Tm4sf1	162
5940725	1662.5074073550043	400.513164570501	2	5	3	Tm4sf1	162
5940726	1737.5035566008435	374.7599050812387	2	5	3	Tm4sf1	162
5940727	1756.4988610965247	300.0113213962054	2	5	3	Tm4sf1	162
5940728	1879.1407660281475	443.1466273066074	2	5	3	Tm4sf1	162
5940729	1866.249770979087	382.50264802896464	2	5	3	Tm4sf1	162
5940730	1696.5087811238693	446.00980502447356	2	5	3	Tm4sf1	162
5940731	1795.5079231770383	489.75298713296513	2	5	3	Tm4sf1	162
5940732	1768.7469258526046	271.7615800826377	2	5	3	Tm4sf1	162
5940733	1726.261229050222	508.75614354125304	2	5	3	Tm4sf1	162
5940734	1823.7598769655865	542.4997351753661	2	5	3	Tm4sf1	162
5940735	1696.757507020256	422.76056573342765	2	5	3	Tm4sf1	162
5940736	1653.5084980810295	415.01316140936746	2	5	3	Tm4sf1	162
5940737	1845.4987539854487	351.5047875011527	2	5	3	Tm4sf1	162
5940738	1804.4933542090791	227.76106325665543	2	5	3	Tm4sf1	162
5940739	1905.2934365272836	476.2861903962459	2	5	3	Tm7sf3	162
5940740	1615.7969834485846	373.3034827122981	2	5	3	Tm7sf3	162
5940741	1794.6468936949107	227.90697246607726	2	5	3	Tm9sf2	162
5940742	1808.6537712337527	391.64914999428373	2	5	3	Tm9sf2	162
5940743	1698.2452423473205	260.20904419931026	2	5	3	Tm9sf2	162
5940744	1787.160551783496	519.144532357966	2	5	3	Tm9sf2	162
5940745	1733.1599029926936	453.14989823902704	2	5	3	Tm9sf2	162
5940746	1676.1618764134457	441.6530144309779	2	5	3	Tm9sf2	162
5940747	1657.9250305233145	267.9232594932667	2	5	3	Tmc5	162
5940748	1687.6419553922265	236.43940577494794	2	5	3	Tmem101	162
5940749	1831.141205825935	304.68235450616635	2	5	3	Tmem101	162
5940750	1632.1009820592571	435.0975741741818	2	5	3	Tmem125	162
5940751	1662.0207245444226	317.6136005726208	2	5	3	Tmem132b	162
5940752	1764.4097748791971	223.67352877076016	2	5	3	Tmem132e	162
5940753	1761.5689485659739	409.33436425146186	2	5	3	Tmem135	162
5940754	1527.074411799128	411.1340541524614	2	5	3	Tmem135	162
5940755	1772.966241062467	309.93793714120295	2	5	3	Tmem151a	162
5940756	1855.600318772294	133.40530520723965	2	5	3	Tmem151b	162
5940757	1854.8648881128474	351.3995144720826	2	5	3	Tmem151b	162
5940758	1747.3659689136339	324.40741785791306	2	5	3	Tmem151b	162
5940759	1781.6221854084013	345.2439386834502	2	5	3	Tmem161a	162
5940760	1925.2530004203218	435.96683709393636	2	5	3	Tmem167	162
5940761	1581.5117338505956	489.9711254657084	2	5	3	Tmem167	162
5940762	1724.0069006479437	391.7210963452153	2	5	3	Tmem167	162
5940763	1782.0082915116973	560.2162888126484	2	5	3	Tmem167	162
5940764	1672.2568584071448	266.24702959878994	2	5	3	Tmem167	162
5940765	1726.2543612920683	237.72458430230643	2	5	3	Tmem167	162
5940766	1788.353366406703	424.6153364083146	2	5	3	Tmem167b	162
5940767	1900.3110211904932	471.2189476008969	2	5	3	Tmem167b	162
5940768	1751.4296649752241	256.5482315641002	2	5	3	Tmem168	162
5940769	1333.6920701123563	502.8000229403497	2	5	3	Tmem175	162
5940770	1699.0264639393931	467.01723087632513	2	5	3	Tmem18	162
5940771	1681.775620908267	436.0188222804905	2	5	3	Tmem18	162
5940772	1915.7801707637036	352.72015464051185	2	5	3	Tmem181a	162
5940773	1892.5352957606817	431.719449823249	2	5	3	Tmem181a	162
5940774	1892.2893989546421	452.16517010612296	2	5	3	Tmem181a	162
5940775	1746.6604304772877	240.50173790718384	2	5	3	Tmem184b	162
5940776	1346.5618065805184	511.6203874889042	2	5	3	Tmem184b	162
5940777	1856.5250455182431	464.70244945895774	2	5	3	Tmem184b	162
5940778	1828.162622564319	331.99495189162775	2	5	3	Tmem184b	162
5940779	1805.417401407917	413.49369234482464	2	5	3	Tmem184b	162
5940780	1661.1753522262754	487.49876362449555	2	5	3	Tmem184b	162
5940781	1726.2002146908642	281.61181927287066	2	5	3	Tmem184b	162
5940782	1652.2130359974162	474.27358935022494	2	5	3	Tmem184b	162
5940783	1890.8180207536032	452.3147935568843	2	5	3	Tmem199	162
5940784	1830.3600074532644	480.2037854542004	2	5	3	Tmem199	162
5940785	1922.0396145410416	409.96518358447855	2	5	3	Tmem199	162
5940786	1908.8894385626486	440.77982758494267	2	5	3	Tmem206	162
5940787	1712.72168441955	285.50429778885893	2	5	3	Tmem209	162
5940788	1795.7243888441567	423.49653090658705	2	5	3	Tmem209	162
5940789	1533.731772221444	393.5077945734707	2	5	3	Tmem209	162
5940790	1671.2238188060574	305.0052908849691	2	5	3	Tmem209	162
5940791	1644.7312067636703	471.500889204313	2	5	3	Tmem209	162
5940792	1639.0688768279497	474.0116419741733	2	5	3	Tmem214	162
5940793	1739.8047604864585	209.76581109500006	2	5	3	Tmem214	162
5940794	1888.808208175874	406.50344060081335	2	5	3	Tmem214	162
5940795	1811.0578656336752	339.25877108760557	2	5	3	Tmem214	162
5940796	1790.2492163370644	482.6328879464283	2	5	3	Tmem214	162
5940797	1538.8224597475964	484.2654830116752	2	5	3	Tmem214	162
5940798	1677.0642502723801	391.01268645022475	2	5	3	Tmem214	162
5940799	1706.2454226713244	310.306838718439	2	5	3	Tmem214	162
5940800	1815.5518940646136	198.26303324875167	2	5	3	Tmem214	162
5940801	1526.82026608244	422.0179365442276	2	5	3	Tmem214	162
5940802	1767.4940931153935	357.6896552287503	2	5	3	Tmem214	162
5940803	1655.4425964911864	357.1215629599772	2	5	3	Tmem214	162
5940804	1691.8176326322728	484.0091468293517	2	5	3	Tmem214	162
5940805	1836.0588453187377	314.5955506442434	2	5	3	Tmem214	162
5940806	1829.057957327476	355.00752284552374	2	5	3	Tmem214	162
5940807	1784.064723440962	484.2553182874581	2	5	3	Tmem214	162
5940808	1667.7363361177634	376.3362792740302	2	5	3	Tmem229a	162
5940809	1860.7183509261108	137.8351958149333	2	5	3	Tmem229a	162
5940810	1733.0834830988651	368.8999453317852	2	5	3	Tmem229a	162
5940811	1671.7309104625795	452.82719377522284	2	5	3	Tmem235	162
5940812	1933.091230507246	491.1721725248071	2	5	3	Tmem245	162
5940813	1774.0866981872334	295.6852037277754	2	5	3	Tmem245	162
5940814	1618.0759054910638	334.5617757883824	2	5	3	Tmem245	162
5940815	1942.0138402185821	385.8739159402217	2	5	3	Tmem246	162
5940816	1632.834432303472	440.5141989942956	2	5	3	Tmem246	162
5940817	1886.7235094043817	449.2201335463542	2	5	3	Tmem259	162
5940818	1730.477146422547	484.2276626461526	2	5	3	Tmem259	162
5940819	1795.7241482706447	440.47486850284326	2	5	3	Tmem259	162
5940820	1681.4647579094117	229.23318517402421	2	5	3	Tmem259	162
5940821	1892.474787814316	475.71952518276976	2	5	3	Tmem259	162
5940822	1636.103912093311	430.7860231016116	2	5	3	Tmem259	162
5940823	1701.474308003322	421.7298797390669	2	5	3	Tmem259	162
5940824	1711.4758974514712	455.22897355834084	2	5	3	Tmem259	162
5940825	1682.9680189012945	293.73234010311444	2	5	3	Tmem259	162
5940826	1842.9730626565356	430.22258794309454	2	5	3	Tmem259	162
5940827	1866.4469926471604	342.5609955184709	2	5	3	Tmem259	162
5940828	1856.9775448161433	521.7207879589254	2	5	3	Tmem259	162
5940829	1693.2278937982305	490.2294884158594	2	5	3	Tmem259	162
5940830	1713.7249552850883	437.2290740524155	2	5	3	Tmem259	162
5940831	1893.2215859177632	412.97023429246457	2	5	3	Tmem259	162
5940832	1613.4779906238105	455.73309149843516	2	5	3	Tmem260	162
5940833	1359.8638168562406	499.24372490326374	2	5	3	Tmem30b	162
5940834	1700.4131496163836	264.06296453545224	2	5	3	Tmem39b	162
5940835	1925.914271205318	446.3007518050714	2	5	3	Tmem39b	162
5940836	1936.6596446197664	322.30328325540563	2	5	3	Tmem39b	162
5940837	1786.9146060538785	363.0575967981654	2	5	3	Tmem39b	162
5940838	1860.9736292917125	503.1534293162825	2	5	3	Tmem39b	162
5940839	1724.415442293104	345.31021435243133	2	5	3	Tmem39b	162
5940840	1888.9160317488954	471.55146002393553	2	5	3	Tmem39b	162
5940841	1876.415593266628	450.80237860403645	2	5	3	Tmem39b	162
5940842	1883.5381414316153	472.65662089355004	2	5	3	Tmem39b	162
5940843	1568.8653404709892	381.92441943088477	2	5	3	Tmem47	162
5940844	1656.866087571353	475.16939030260414	2	5	3	Tmem47	162
5940845	1818.2488239853385	505.35511233295387	2	5	3	Tmem47	162
5940846	1728.858702759545	294.17158716610146	2	5	3	Tmem47	162
5940847	1673.4388987565337	296.1218599290235	2	5	3	Tmem50b	162
5940848	1716.1924750629717	452.8656253824512	2	5	3	Tmem50b	162
5940849	1882.4334289045812	330.1142487479699	2	5	3	Tmem50b	162
5940850	1703.9400938168505	364.6187665955088	2	5	3	Tmem50b	162
5940851	1754.7872767562312	440.13509351960664	2	5	3	Tmem50b	162
5940852	1767.2051741276307	306.6987210909669	2	5	3	Tmem63b	162
5940853	1682.7375422843973	425.10386804756587	2	5	3	Tmem63b	162
5940854	1859.4536547241958	317.44461565683133	2	5	3	Tmem63b	162
5940855	1775.9226156003376	508.0779099178085	2	5	3	Tmem63b	162
5940856	1715.2976074896187	264.5666357964512	2	5	3	Tmem63b	162
5940857	1707.8771416682623	319.7165227450514	2	5	3	Tmem63b	162
5940858	1661.0657248883533	258.10598368961956	2	5	3	Tmem63b	162
5940859	1778.5686124961085	280.25699098372525	2	5	3	Tmem67	162
5940860	1689.857926788015	394.45544570408583	2	5	3	Tmem67	162
5940861	1797.6281177577982	308.0552772703808	2	5	3	Tmem67	162
5940862	1678.0776752333043	343.68613179411176	2	5	3	Tmem87a	162
5940863	1938.9527646689653	373.63242438576697	2	5	3	Tmem87a	162
5940864	1654.4694042293893	458.38897653109046	2	5	3	Tmem87a	162
5940865	1751.4658422284958	486.38404977476455	2	5	3	Tmem87a	162
5940866	1854.4919728572495	494.15028255773797	2	5	3	Tmem87a	162
5940867	1741.2262448044103	347.70048659621915	2	5	3	Tmem98	162
5940868	1555.4822626026423	406.2088406472522	2	5	3	Tmem98	162
5940869	1867.3923965133486	524.9747998640212	2	5	3	Tmem9b	162
5940870	1672.1407499237887	385.2366637019783	2	5	3	Tmem9b	162
5940871	1804.0080262163597	272.6237935557708	2	5	3	Tmf1	162
5940872	1627.7713609116963	353.63086195675777	2	5	3	Tmf1	162
5940873	1611.5297285936206	476.6260596457528	2	5	3	Tmf1	162
5940874	1680.7683741289493	345.8779477760411	2	5	3	Tmf1	162
5940875	1779.5046447289265	199.12877680026205	2	5	3	Tmf1	162
5940876	1553.7015619108215	394.4220806177622	2	5	3	Tmprss4	162
5940877	1836.4431787863277	319.6580920150731	2	5	3	Tmprss4	162
5940878	1721.7255423290324	483.33313624640226	2	5	3	Tmprss9	162
5940879	1900.1719464535538	391.2974734174974	2	5	3	Tmprss9	162
5940880	1633.8485063298444	364.3423301760469	2	5	3	Tmtc3	162
5940881	1779.3471721471883	513.5846953205191	2	5	3	Tmtc3	162
5940882	1720.5956811505139	357.3407172817205	2	5	3	Tmtc3	162
5940883	1802.846354644353	508.83435159773325	2	5	3	Tmtc3	162
5940884	1721.396856341266	377.1275643152679	2	5	3	Tnf	162
5940885	1583.3106517849037	454.67356245742207	2	5	3	Tnfaip1	162
5940886	1694.8038687442404	299.4211966462301	2	5	3	Tnfaip1	162
5940887	1347.063388223945	460.9320024775381	2	5	3	Tnfaip1	162
5940888	1948.801952821155	321.1618171896524	2	5	3	Tnfaip1	162
5940889	1738.050690098249	223.9204453558143	2	5	3	Tnfaip1	162
5940890	1882.0491910466078	433.70412397723436	2	5	3	Tnfaip1	162
5940891	1937.3053909711343	413.4112532541485	2	5	3	Tnfaip1	162
5940892	1755.803949094624	319.6687905042061	2	5	3	Tnfaip1	162
5940893	1692.05589745911	354.9207070378021	2	5	3	Tnfaip1	162
5940894	1598.061447582066	481.1727426974396	2	5	3	Tnfaip1	162
5940895	1571.062263526507	495.9235631349337	2	5	3	Tnfaip1	162
5940896	1729.5500827717235	204.42095949904694	2	5	3	Tnfaip1	162
5940897	1968.051425506736	312.4112159517083	2	5	3	Tnfaip1	162
5940898	1549.7507343832717	377.31980666653817	2	5	3	Tnfaip8	162
5940899	1830.9904084713746	330.80935642762074	2	5	3	Tnfaip8	162
5940900	1631.8914672537876	454.9553732758629	2	5	3	Tnfaip8l1	162
5940901	1557.2664095714688	500.26697554618505	2	5	3	Tnfrsf19	162
5940902	1787.032413550843	459.9592110931439	2	5	3	Tnfrsf19	162
5940903	1643.3637708651754	452.01643749714003	2	5	3	Tnfrsf21	162
5940904	1726.8581873960575	369.7638090826943	2	5	3	Tnfrsf21	162
5940905	1641.8155045603526	432.08111920443315	2	5	3	Tnk1	162
5940906	1492.145260754951	428.14223472446236	2	5	3	Tnk2	162
5940907	1923.1317039390456	318.122956105272	2	5	3	Tnk2	162
5940908	1748.8924124557466	468.12876816126646	2	5	3	Tnk2	162
5940909	1829.8895345472242	440.87525927257536	2	5	3	Tnk2	162
5940910	1307.1514653694016	483.1503633260054	2	5	3	Tnk2	162
5940911	1803.1350016468928	339.12850480372214	2	5	3	Tnk2	162
5940912	1582.1454993188481	467.1370431942564	2	5	3	Tnk2	162
5940913	1829.1303518728782	255.12879727076506	2	5	3	Tnk2	162
5940914	1440.900310110408	510.6432199301415	2	5	3	Tnk2	162
5940915	1403.9084365852807	410.1916885765108	2	5	3	Tnk2	162
5940916	1609.138700881235	340.13809508466113	2	5	3	Tnk2	162
5940917	1500.8940071078532	406.1422183512366	2	5	3	Tnk2	162
5940918	1923.1364375304795	413.62116826583207	2	5	3	Tnk2	162
5940919	1390.3998793048163	482.89623132142253	2	5	3	Tnk2	162
5940920	1906.1302295834391	281.87447509254883	2	5	3	Tnk2	162
5940921	1544.894041960418	423.38970560017515	2	5	3	Tnk2	162
5940922	1595.819621860308	388.22487347362784	2	5	3	Tnk2	162
5940923	1952.639486464269	486.3683226155752	2	5	3	Tnk2	162
5940924	1430.0312140776266	462.7722638657123	2	5	3	Tnk2	162
5940925	1530.892623648457	389.64103846420835	2	5	3	Tnk2	162
5940926	1784.3934420398448	502.1263631613508	2	5	3	Tnk2	162
5940927	1492.3985791451382	495.14097188464035	2	5	3	Tnk2	162
5940928	1478.1449031888758	415.6431589679355	2	5	3	Tnk2	162
5940929	1918.883849344369	359.872384974759	2	5	3	Tnk2	162
5940930	1927.6388809565628	464.369984326825	2	5	3	Tnk2	162
5940931	1547.1435326055953	414.13977387745103	2	5	3	Tnk2	162
5940932	1882.3534925714591	439.96118491873835	2	5	3	Tnn	162
5940933	1430.2802588893774	505.0716011650372	2	5	3	Tnni3k	162
5940934	1926.5459357416466	324.4167518023079	2	5	3	Tns1	162
5940935	1513.8087747961636	477.9283939523855	2	5	3	Tns1	162
5940936	1633.808654416403	228.59889847015114	2	5	3	Tob2	162
5940937	1794.0623730701836	409.8330220229807	2	5	3	Tob2	162
5940938	1797.9848341883019	261.4916600707823	2	5	3	Tob2	162
5940939	1616.7829160756469	383.37597689304914	2	5	3	Tomm40	162
5940940	1797.5208746026576	228.37525554451162	2	5	3	Tomm40	162
5940941	1833.5294259430916	508.3638034150107	2	5	3	Tomm40	162
5940942	1356.5475678924763	530.8797763347977	2	5	3	Tomm40	162
5940943	1545.5887906056607	402.74466880697173	2	5	3	Tomm40	162
5940944	1452.5424060629357	483.3781220584631	2	5	3	Tomm40	162
5940945	1956.5200485953735	369.11454041608624	2	5	3	Tomm40	162
5940946	1806.5260593957116	384.86924987905684	2	5	3	Tomm40	162
5940947	1876.2733661886577	380.3669572099168	2	5	3	Tomm40	162
5940948	1673.0337906525597	466.3709758255162	2	5	3	Tomm40	162
5940949	1648.5304453072345	346.1262199639601	2	5	3	Tomm40	162
5940950	1650.500129185486	378.66163262054664	2	5	3	Tomm40	162
5940951	1551.7848274847952	370.6287273420226	2	5	3	Tomm40	162
5940952	1387.5143201980052	543.3321922486493	2	5	3	Tomm40	162
5940953	1433.5444238488806	521.1274178202113	2	5	3	Tomm40	162
5940954	1651.8366224302954	470.32530202862284	2	5	3	Tomm40	162
5940955	1647.535527912379	489.62103069488535	2	5	3	Tomm40	162
5940956	1796.5218786778396	255.62430470041107	2	5	3	Tomm40	162
5940957	1591.2873046606205	481.87329246522717	2	5	3	Tomm40	162
5940958	1671.417190570321	492.65345860789665	2	5	3	Tomm40l	162
5940959	1930.9754424163857	486.06350266240565	2	5	3	Tomm70a	162
5940960	1639.9920514190173	455.8074927254557	2	5	3	Tomm70a	162
5940961	1931.973156190142	405.0636397070999	2	5	3	Tomm70a	162
5940962	1805.2178307313259	206.31759088357833	2	5	3	Tomm70a	162
5940963	1738.720248657245	287.81930057031616	2	5	3	Tomm70a	162
5940964	1441.9764694064138	488.0772421195287	2	5	3	Tomm70a	162
5940965	1621.2222081650577	349.0724831605193	2	5	3	Tomm70a	162
5940966	1942.4655775123101	136.06387923223838	2	5	3	Tomm70a	162
5940967	1677.7220092262348	346.0709005728595	2	5	3	Tomm70a	162
5940968	1933.222143149671	369.0636737004881	2	5	3	Tomm70a	162
5940969	1634.4756913188353	474.07185906647857	2	5	3	Tomm70a	162
5940970	1627.9757398096144	475.32203337467774	2	5	3	Tomm70a	162
5940971	1940.0446542164777	312.7703033440354	2	5	3	Top3a	162
5940972	1955.0464803846598	378.0184308764723	2	5	3	Top3a	162
5940973	1776.5758430758406	501.1921504208102	2	5	3	Topaz1	162
5940974	1717.2490890184072	282.79428340265804	2	5	3	Topors	162
5940975	1954.3596525575988	498.2413093959651	2	5	3	Topors	162
5940976	1780.5856162592042	397.12417229286893	2	5	3	Topors	162
5940977	1556.1161177011027	414.2587762760017	2	5	3	Topors	162
5940978	1700.6150896053837	479.0016128270733	2	5	3	Topors	162
5940979	1479.6188205197495	436.01122149709414	2	5	3	Topors	162
5940980	1844.8602510302642	444.99685853745376	2	5	3	Topors	162
5940981	1405.373973588342	522.2619869660788	2	5	3	Topors	162
5940982	1830.6110789097615	457.49709931148334	2	5	3	Topors	162
5940983	1829.6936286220953	450.6133726965188	2	5	3	Topors	162
5940984	1765.998662527929	243.37512463817893	2	5	3	Tor1b	162
5940985	1720.2609341444668	413.6225552818222	2	5	3	Tor1b	162
5940986	1907.4418721251304	440.31931164605163	2	5	3	Tor1b	162
5940987	1476.52266775569	475.3860150231343	2	5	3	Tor1b	162
5940988	1698.7655355827906	475.3719392041561	2	5	3	Tor1b	162
5940989	1641.5113028750288	379.62863340479765	2	5	3	Tor1b	162
5940990	1683.004381074164	291.37884649428446	2	5	3	Tor1b	162
5940991	1814.5013434236996	310.11990539681597	2	5	3	Tor1b	162
5940992	1702.2635047686888	445.12268027047867	2	5	3	Tor1b	162
5940993	1808.0026448750143	327.36976924143767	2	5	3	Tor1b	162
5940994	1674.2614103738563	404.3747610149847	2	5	3	Tor1b	162
5940995	1712.7608699941068	408.8731892877128	2	5	3	Tor1b	162
5940996	1805.6186813720517	298.5953823228039	2	5	3	Tor2a	162
5940997	1441.7185329439985	478.5169540002783	2	5	3	Tor2a	162
5940998	1879.7025060331946	454.24759931537153	2	5	3	Tor2a	162
5940999	1754.6947504337725	193.51223002862486	2	5	3	Tor2a	162
5941000	1873.199779176897	390.25008016302684	2	5	3	Tor2a	162
5941001	1877.451603444355	432.99843139372837	2	5	3	Tor2a	162
5941002	1740.446002658386	210.2623206430037	2	5	3	Tor2a	162
5941003	1987.1363983937183	369.9422983079914	2	5	3	Tor4a	162
5941004	1772.4054674995693	439.0439566546062	2	5	3	Tox4	162
5941005	1479.035669791606	418.3357806251931	2	5	3	Tox4	162
5941006	1887.4153520987677	500.96196669486363	2	5	3	Tox4	162
5941007	1333.7138936522354	515.1990891285291	2	5	3	Tox4	162
5941008	1946.6489589412645	399.0361766275389	2	5	3	Tox4	162
5941009	1819.242944435883	553.0827781476592	2	5	3	Tpk1	162
5941010	1794.9921963691665	308.24537732999465	2	5	3	Tpx2	162
5941011	1578.5188014827886	396.6051843381441	2	5	3	Traf1	162
5941012	1701.0204344462932	476.3495444644255	2	5	3	Traf1	162
5941013	1679.483174767769	294.4755058898077	2	5	3	Traf2	162
5941014	1472.2276564660897	434.5650007303229	2	5	3	Traf2	162
5941015	1813.4898802065823	523.9571027662855	2	5	3	Traf2	162
5941016	1741.9872500951328	418.4661205805567	2	5	3	Traf2	162
5941017	1813.22059352535	183.7231279431429	2	5	3	Traf2	162
5941018	1895.5575718388134	406.4794136497612	2	5	3	Traf2	162
5941019	1668.552640060867	428.22258529554193	2	5	3	Traf2	162
5941020	1552.500284482219	490.7234553456599	2	5	3	Traf2	162
5941021	1709.2697785785283	347.09376964933017	2	5	3	Traf4	162
5941022	1957.2199942840994	484.2988277636857	2	5	3	Traf5	162
5941023	1695.7126361294884	237.8204123223905	2	5	3	Traf5	162
5941024	1820.9773915470373	550.5549593482227	2	5	3	Traf5	162
5941025	1623.4574768623213	489.3505359803225	2	5	3	Traf5	162
5941026	1879.2200621523166	450.05424132474434	2	5	3	Traf5	162
5941027	1807.4721508044531	453.5582852216795	2	5	3	Traf5	162
5941028	1806.6662319032253	349.57491585951755	2	5	3	Traip	162
5941029	1386.68522496912	501.84608918436675	2	5	3	Traip	162
5941030	1887.6309543033497	303.7732895259989	2	5	3	Traip	162
5941031	1837.6601048458972	323.55453927651746	2	5	3	Traip	162
5941032	1968.017377535535	357.5546709609753	2	5	3	Trak1	162
5941033	1815.772885650268	364.31212629205004	2	5	3	Trak1	162
5941034	1842.0175290363402	418.100442495155	2	5	3	Trappc10	162
5941035	1498.2800898349585	431.11647969087267	2	5	3	Trappc10	162
5941036	1733.0460364200333	390.0619511948687	2	5	3	Trappc10	162
5941037	1798.6430328623803	503.7828798719644	2	5	3	Treml2	162
5941038	1647.480782650455	396.08820083024636	2	5	3	Trerf1	162
5941039	1660.725809580734	276.08870930847337	2	5	3	Trerf1	162
5941040	1855.7280955795645	374.57993665507956	2	5	3	Trerf1	162
5941041	1322.739151239464	532.3501596355912	2	5	3	Trerf1	162
5941042	1518.731472703085	385.3435100293312	2	5	3	Trerf1	162
5941043	1831.211103930106	524.7125674029685	2	5	3	Trerf1	162
5941044	1471.7332564889643	419.0951197057984	2	5	3	Trerf1	162
5941045	1736.7272935379317	329.0851660785599	2	5	3	Trerf1	162
5941046	1742.9714057734773	185.08617172229012	2	5	3	Trerf1	162
5941047	1678.7482539226046	438.12252085567275	2	5	3	Trerf1	162
5941048	1959.2273385360986	378.0757264683974	2	5	3	Trerf1	162
5941049	1739.2327056635145	463.08390001036764	2	5	3	Trerf1	162
5941050	1620.481788596958	415.0891290832694	2	5	3	Trerf1	162
5941051	1686.3420813785044	276.11269586903416	2	5	3	Trerf1	162
5941052	1828.2908714263758	533.716440315835	2	5	3	Trerf1	162
5941053	1790.857384887583	560.0762661120565	2	5	3	Trh	162
5941054	1836.014905678142	483.08702558884863	2	5	3	Trh	162
5941055	1635.746725226206	456.01753986500097	2	5	3	Trim16	162
5941056	1928.3245872028372	379.6875017536436	2	5	3	Trim24	162
5941057	1534.2288611917334	401.5528855759136	2	5	3	Trim24	162
5941058	1921.967341113997	158.79399705929987	2	5	3	Trim24	162
5941059	1750.220295961495	194.2987305472367	2	5	3	Trim24	162
5941060	1853.4766021472633	444.0428906382608	2	5	3	Trim24	162
5941061	1801.219884655958	199.5471485546018	2	5	3	Trim24	162
5941062	1753.977538388678	438.29592989303944	2	5	3	Trim24	162
5941063	1816.7208174174227	236.54628424646154	2	5	3	Trim24	162
5941064	1622.7287106062174	429.04993255222905	2	5	3	Trim24	162
5941065	1980.726518717087	488.2886164172563	2	5	3	Trim24	162
5941066	1649.1209136918567	342.02319723152044	2	5	3	Trim28	162
5941067	1626.0659096186937	449.6335422954121	2	5	3	Trim28	162
5941068	1872.3722070932445	495.01380118743697	2	5	3	Trim28	162
5941069	1834.362966748275	181.01991390683168	2	5	3	Trim28	162
5941070	1697.866654591471	230.27341531360986	2	5	3	Trim28	162
5941071	2017.865691235578	360.0113547837396	2	5	3	Trim28	162
5941072	1812.6160901954704	269.7692100967786	2	5	3	Trim28	162
5941073	1907.6184620975735	393.01429579171037	2	5	3	Trim28	162
5941074	1384.1317305971877	554.5281634158462	2	5	3	Trim28	162
5941075	1757.868796189422	329.0199928783542	2	5	3	Trim28	162
5941076	1941.615168640702	305.01460769211565	2	5	3	Trim28	162
5941077	1585.125375705741	452.27346769257986	2	5	3	Trim28	162
5941078	1575.3734686085795	386.774806039954	2	5	3	Trim28	162
5941079	1963.1207339945026	493.2609730394125	2	5	3	Trim28	162
5941080	1552.6245893291807	411.2751307043423	2	5	3	Trim28	162
5941081	1856.1165704492682	307.01725580198024	2	5	3	Trim28	162
5941082	1348.3818918027896	541.5294974857184	2	5	3	Trim28	162
5941083	1948.0572907406568	395.9586213478844	2	5	3	Trim28	162
5941084	1606.1223624284717	366.77415270421807	2	5	3	Trim28	162
5941085	1839.1212674501298	448.26556653760764	2	5	3	Trim28	162
5941086	1794.5491051374063	299.6704893361601	2	5	3	Trim28	162
5941087	1777.3656701536545	239.02079400397443	2	5	3	Trim28	162
5941088	1914.3613530241953	169.517584345005	2	5	3	Trim28	162
5941089	1319.8816335313265	519.0307467435887	2	5	3	Trim28	162
5941090	1701.064893930379	470.9642202668253	2	5	3	Trim28	162
5941091	1833.6145744834062	232.0191405325163	2	5	3	Trim28	162
5941092	1938.3657335727517	321.5144508161339	2	5	3	Trim28	162
5941093	1805.6183903821334	339.76832421823804	2	5	3	Trim28	162
5941094	1937.870947095134	487.2618737551327	2	5	3	Trim28	162
5941095	1453.8766552134734	427.2779898449618	2	5	3	Trim28	162
5941096	1700.1178346975025	269.27273152691896	2	5	3	Trim28	162
5941097	1862.1125884895332	183.01901205759853	2	5	3	Trim28	162
5941098	1851.362512693027	175.26946603665655	2	5	3	Trim28	162
5941099	1943.1345928699677	471.34866951146205	2	5	3	Trim28	162
5941100	1736.1162886906998	238.02210021615184	2	5	3	Trim28	162
5941101	1732.8678086320344	285.02146666532917	2	5	3	Trim28	162
5941102	1679.617324798719	242.77379580873864	2	5	3	Trim28	162
5941103	1756.0633243882978	302.0851444381262	2	5	3	Trim28	162
5941104	1492.626913432456	455.0263354484233	2	5	3	Trim28	162
5941105	1657.2194753209503	360.0079479987293	2	5	3	Trim28	162
5941106	1957.1148926599235	304.0141361049616	2	5	3	Trim28	162
5941107	1925.1172035882473	361.7642292297339	2	5	3	Trim28	162
5941108	1787.1165236634752	271.01998371438935	2	5	3	Trim28	162
5941109	1698.0585889908398	253.63572065951226	2	5	3	Trim28	162
5941110	1638.7327914462282	375.08813665437907	2	5	3	Trim28	162
5941111	1698.1167904871488	235.02333870371706	2	5	3	Trim28	162
5941112	1627.1213840776536	346.02382429423744	2	5	3	Trim28	162
5941113	1616.3752880984407	465.2723000993748	2	5	3	Trim28	162
5941114	1637.2225381552223	440.6743774088157	2	5	3	Trim28	162
5941115	1947.115573110151	320.76418234453035	2	5	3	Trim28	162
5941116	1590.6668144278515	449.04820396283424	2	5	3	Trim35	162
5941117	1380.9267846908558	530.8060074264424	2	5	3	Trim35	162
5941118	1923.9050519594139	403.78335539153153	2	5	3	Trim35	162
5941119	1694.903406284052	234.29930619486538	2	5	3	Trim35	162
5941120	1474.9425906603121	386.6822668556652	2	5	3	Trim35	162
5941121	1683.9107402723419	379.0456867970514	2	5	3	Trim35	162
5941122	1856.1482918380655	224.0417888064033	2	5	3	Trim35	162
5941123	1749.9072696392839	346.54341798073057	2	5	3	Trim35	162
5941124	1794.8988075104935	198.54548124114487	2	5	3	Trim35	162
5941125	1832.6582485791293	415.53743523636615	2	5	3	Trim35	162
5941126	1717.9140859058646	468.2914817699958	2	5	3	Trim35	162
5941127	1950.581962307683	399.71191278157215	2	5	3	Trim35	162
5941128	1762.9094651344474	399.54126826614555	2	5	3	Trim35	162
5941129	1873.1584244654548	443.28467984429085	2	5	3	Trim35	162
5941130	1754.6506137144497	399.3145963011527	2	5	3	Trim39	162
5941131	1614.1511803047924	433.1137493865651	2	5	3	Trim39	162
5941132	1848.1398091152985	350.10303893405614	2	5	3	Trim39	162
5941133	1777.8814051121362	440.39342695253345	2	5	3	Trim39	162
5941134	1692.5707803142452	215.98000632992014	2	5	3	Trim56	162
5941135	1714.0807185401272	501.72542580360243	2	5	3	Trim56	162
5941136	1370.8360922166232	523.4874372567538	2	5	3	Trim56	162
5941137	1655.0785416850279	418.9786550704998	2	5	3	Trim56	162
5941138	1980.0646271372093	151.47055560195244	2	5	3	Trim56	162
5941139	1819.0777175981857	456.9722574562412	2	5	3	Trim56	162
5941140	1336.584962177355	479.2392704141764	2	5	3	Trim56	162
5941141	1790.0675664468058	162.97721427267024	2	5	3	Trim56	162
5941142	1791.5784680998888	467.2230962926923	2	5	3	Trim56	162
5941143	1904.86559242671	431.9149304182116	2	5	3	Trim66	162
5941144	1727.870619524038	504.1712823666648	2	5	3	Trim66	162
5941145	1476.8626561235312	412.5466565906702	2	5	3	Trim71	162
5941146	1401.3164678336163	494.42545419689725	2	5	3	Trim8	162
5941147	1954.5355123532245	389.398839154059	2	5	3	Trim8	162
5941148	1807.2958305851955	454.1542474820901	2	5	3	Trim8	162
5941149	1626.3002204332702	387.16753575770485	2	5	3	Trim8	162
5941150	1878.2758522111915	158.41360019714702	2	5	3	Trim8	162
5941151	1507.5565011284102	403.1735539531047	2	5	3	Trim8	162
5941152	1670.2927400031751	290.41942549671614	2	5	3	Trim8	162
5941153	1671.0517119527776	449.1622053746537	2	5	3	Trim8	162
5941154	1604.3064257056933	479.16462679419897	2	5	3	Trim8	162
5941155	1806.5519554240561	561.3994541995629	2	5	3	Trim8	162
5941156	1891.5343350862922	318.4056210188122	2	5	3	Trim8	162
5941157	1457.3145030320395	504.42182704062884	2	5	3	Trim8	162
5941158	1602.3044890016802	443.4163637467155	2	5	3	Trim8	162
5941159	1752.5793719211852	374.31356237274804	2	5	3	Trim8	162
5941160	1794.3002310247834	521.4019514474734	2	5	3	Trim8	162
5941161	1373.5660318270084	464.42838956362806	2	5	3	Trim8	162
5941162	1893.2855387364748	341.1544857811422	2	5	3	Trim8	162
5941163	1883.2919844716869	446.90027892108077	2	5	3	Trim8	162
5941164	1928.5357449617877	372.6510656036712	2	5	3	Trim8	162
5941165	1487.5590495580586	432.17337680280394	2	5	3	Trim8	162
5941166	1674.0395582128751	237.4216088330393	2	5	3	Trim8	162
5941167	1818.0472432762126	487.6521255838237	2	5	3	Trim8	162
5941168	1838.2859384402977	304.4092673923162	2	5	3	Trim8	162
5941169	1580.5536893355877	411.66903309263404	2	5	3	Trim8	162
5941170	1671.2932477854745	300.16892070874246	2	5	3	Trim8	162
5941171	1479.31401868244	513.4201728056985	2	5	3	Trim8	162
5941172	1522.307312060328	429.421532481306	2	5	3	Trim8	162
5941173	1691.2995923768583	427.9120008186072	2	5	3	Trim8	162
5941174	1940.2869827493664	404.14896724375853	2	5	3	Trim8	162
5941175	1917.0367365392935	381.4013210890311	2	5	3	Trim8	162
5941176	1414.316603184764	507.17413340948724	2	5	3	Trim8	162
5941177	1702.2917468534379	298.4172494982191	2	5	3	Trim8	162
5941178	1680.0422919125856	290.4188725041414	2	5	3	Trim8	162
5941179	1674.9097295917884	275.67793325496234	2	5	3	Trim9	162
5941180	1600.7253205200575	394.71393039286096	2	5	3	Trip13	162
5941181	1759.3004680819006	193.62808661139786	2	5	3	Trip13	162
5941182	1815.9215328958367	180.654724740694	2	5	3	Trip13	162
5941183	1925.8626574225302	409.2437451742652	2	5	3	Trip4	162
5941184	1777.9238814212456	559.2910387219863	2	5	3	Trip6	162
5941185	1397.9303716341738	477.06022700878316	2	5	3	Trip6	162
5941186	1490.2267731339434	416.98822543589705	2	5	3	Trip6	162
5941187	1922.9876670159122	392.1888772297247	2	5	3	Trmt13	162
5941188	1617.069200437732	428.51114318154646	2	5	3	Trmt13	162
5941189	1724.581763865664	341.8676418811788	2	5	3	Trmt6	162
5941190	1420.8417091223919	468.6288820413175	2	5	3	Trmt6	162
5941191	1813.587200268673	498.1114995148708	2	5	3	Trmt6	162
5941192	1676.8390515437861	494.3674646173016	2	5	3	Trmt6	162
5941193	1694.5773307259692	228.8706042055204	2	5	3	Trmt6	162
5941194	1770.8026933662306	398.5891126339661	2	5	3	Trmt6	162
5941195	1521.5883982720768	426.3751664822382	2	5	3	Trmt6	162
5941196	1696.8278547107775	241.62032837818862	2	5	3	Trmt6	162
5941197	1640.203478363555	483.22272308740725	2	5	3	Trove2	162
5941198	1923.8235818467056	356.5492818990854	2	5	3	Trove2	162
5941199	1718.5330832383836	428.8337511089824	2	5	3	Trp53bp2	162
5941200	1397.302719484504	543.5941722218836	2	5	3	Trp53bp2	162
5941201	1544.5392233044245	397.5934939237424	2	5	3	Trp53bp2	162
5941202	1424.300399371798	520.0938970071074	2	5	3	Trp53bp2	162
5941203	1410.1670829252107	515.7766617190164	2	5	3	Trp53inp2	162
5941204	1846.5561098996488	355.69812464801197	2	5	3	Trp53inp2	162
5941205	1719.0683210348946	340.21265823023566	2	5	3	Trpc4ap	162
5941206	1963.3023230649633	288.9547008478778	2	5	3	Trpc4ap	162
5941207	1369.3470475596812	544.7166884654958	2	5	3	Trpc4ap	162
5941208	1745.8226857710047	472.4540365123689	2	5	3	Trpc4ap	162
5941209	1610.3305009907413	476.95980151288995	2	5	3	Trpc4ap	162
5941210	1882.5650489953618	473.4479205291417	2	5	3	Trpc4ap	162
5941211	1498.3340614139752	415.46822386396184	2	5	3	Trpc4ap	162
5941212	1860.3099190934686	329.7069797205412	2	5	3	Trpc4ap	162
5941213	1686.07303057789	404.46051501924757	2	5	3	Trpc4ap	162
5941214	1689.3167462280674	266.96809328170434	2	5	3	Trpc4ap	162
5941215	1611.3284129639346	431.21232889023923	2	5	3	Trpc4ap	162
5941216	1460.3364622565337	421.4695727392314	2	5	3	Trpc4ap	162
5941217	1427.5908303804488	478.46782638033585	2	5	3	Trpc4ap	162
5941218	2030.2994630008998	309.2005926869757	2	5	3	Trpc4ap	162
5941219	1832.063864712521	382.95524141881333	2	5	3	Trpc4ap	162
5941220	1786.5610699077347	262.2140498282243	2	5	3	Trpc4ap	162
5941221	1888.8093158222678	352.2044581608653	2	5	3	Trpc4ap	162
5941222	1707.3174849312647	306.46507433794284	2	5	3	Trpc4ap	162
5941223	1515.3338944815896	433.2164757177836	2	5	3	Trpc4ap	162
5941224	1964.3055129574186	361.9505559036497	2	5	3	Trpc4ap	162
5941225	1679.3211430490148	353.4636763804112	2	5	3	Trpc4ap	162
5941226	1678.8204519739031	337.21461928569386	2	5	3	Trpc4ap	162
5941227	1888.564312648447	464.44815990413963	2	5	3	Trpc4ap	162
5941228	1760.0737376251132	514.2010647841852	2	5	3	Trpc4ap	162
5941229	1503.3342136482534	425.2174575136702	2	5	3	Trpc4ap	162
5941230	2021.550033771206	310.95088344899875	2	5	3	Trpc4ap	162
5941231	1747.3222478334537	464.45442405578774	2	5	3	Trpc4ap	162
5941232	1616.6230329254674	354.66986425059065	2	5	3	Trub1	162
5941233	1798.3768383629763	564.906125225612	2	5	3	Trub1	162
5941234	1709.8655570754072	241.66909847586288	2	5	3	Trub1	162
5941235	1633.873231515068	491.7715702380686	2	5	3	Trub1	162
5941236	1776.8630706442743	227.66663846070702	2	5	3	Trub1	162
5941237	1921.0212642447284	324.94689198693004	2	5	3	Tsc2	162
5941238	1636.5307232289858	334.210925523946	2	5	3	Tsc2	162
5941239	1771.0224756532398	254.70666525547313	2	5	3	Tsc2	162
5941240	1552.5408006825073	481.7104706120345	2	5	3	Tsc2	162
5941241	1757.7793038039956	381.9533027517545	2	5	3	Tsc2	162
5941242	1917.0239543526704	375.9454848692525	2	5	3	Tsc2	162
5941243	1908.2742007809825	375.4459473264509	2	5	3	Tsc2	162
5941244	1566.795865266469	379.34497222025175	2	5	3	Tsnaxip1	162
5941245	1862.406421865653	330.79762449492273	2	5	3	Tspan10	162
5941246	1716.887867245128	445.6290443456823	2	5	3	Tspan11	162
5941247	1886.5499658395122	428.95471470716626	2	5	3	Tspan11	162
5941248	1906.8567637648616	337.99194817386524	2	5	3	Tspan14	162
5941249	1737.3581244557179	276.7494250831771	2	5	3	Tspan14	162
5941250	1827.1132213180795	468.99206549386975	2	5	3	Tspan14	162
5941251	1704.7813635550685	325.9680380351785	2	5	3	Tspan18	162
5941252	1675.0103458595672	412.0462536640431	2	5	3	Tspan2	162
5941253	1560.7312152351408	474.0517006387059	2	5	3	Tspan2	162
5941254	1695.591622476508	388.93537486356877	2	5	3	Tspan2	162
5941255	1612.0299946307136	533.1521044531881	2	5	3	Tspan5	162
5941256	1923.012884494405	403.8943627478689	2	5	3	Tspan5	162
5941257	1825.7724303722625	547.1428622037486	2	5	3	Tspan5	162
5941258	1716.0450844559075	265.508298093996	2	5	3	Tspan5	162
5941259	1676.522094380554	399.1545819093214	2	5	3	Tspan5	162
5941260	1915.2591867349533	305.6484230653072	2	5	3	Tspan5	162
5941261	1757.0095551813629	167.16012812289884	2	5	3	Tspan5	162
5941262	1825.0051790853443	482.80419905347776	2	5	3	Tspan5	162
5941263	1852.2650567629826	391.1477137190599	2	5	3	Tspan5	162
5941264	1718.7658079654461	285.1571977811823	2	5	3	Tspan5	162
5941265	1907.2605779749924	332.397733631727	2	5	3	Tspan5	162
5941266	1781.5275619440433	360.0652071783028	2	5	3	Tsr1	162
5941267	1475.0380940740072	455.82999887709116	2	5	3	Tsr1	162
5941268	1719.5317146386099	417.0675396680215	2	5	3	Tsr1	162
5941269	1869.0310995749915	454.3088510801022	2	5	3	Tsr1	162
5941270	1725.5211799179347	223.07062271203938	2	5	3	Tsr1	162
5941271	1589.5312439753413	365.8254282578474	2	5	3	Tsr1	162
5941272	1908.5243794660723	342.3086927464289	2	5	3	Tsr1	162
5941273	1532.283948260174	397.3279540947315	2	5	3	Tsr1	162
5941274	1599.2865484671593	467.5731119071728	2	5	3	Tsr1	162
5941275	1830.2857986231347	529.0596193997249	2	5	3	Tsr1	162
5941276	1355.290939321847	469.5861941784538	2	5	3	Tsr1	162
5941277	1790.7785083358435	380.564342947668	2	5	3	Tsr1	162
5941278	1839.5238555098472	310.0629625541948	2	5	3	Tsr1	162
5941279	1512.538077086222	467.57777409095837	2	5	3	Tsr1	162
5941280	1824.2797066640217	413.8119593789767	2	5	3	Tsr1	162
5941281	1685.0293004201453	360.8203770202001	2	5	3	Tsr1	162
5941282	1828.7819858822788	457.8109477290156	2	5	3	Tsr1	162
5941283	1765.770870052939	230.31833159764224	2	5	3	Tsr1	162
5941284	1753.5271673826824	343.5669964958254	2	5	3	Tsr1	162
5941285	1815.5289820210871	397.56271543969535	2	5	3	Tsr1	162
5941286	1671.03176497379	402.0704069895037	2	5	3	Tsr1	162
5941287	1818.0337432752376	486.81102098490766	2	5	3	Tsr1	162
5941288	1626.2806706916624	367.07343024373216	2	5	3	Tsr1	162
5941289	1865.7733897092353	309.8115587105557	2	5	3	Tsr1	162
5941290	1794.0267192473991	348.3147402369873	2	5	3	Tsr1	162
5941291	1671.6767033111628	373.058968663999	2	5	3	Ttc39b	162
5941292	1881.3169703023827	206.76095179923496	2	5	3	Ttc39b	162
5941293	1688.0718459796335	231.51604109293604	2	5	3	Ttc39b	162
5941294	1606.5132256810455	381.9674048249912	2	5	3	Ttc7b	162
5941295	1907.7997514004335	173.09217749666632	2	5	3	Ttc7b	162
5941296	1584.5182584699116	468.96558955215875	2	5	3	Ttc7b	162
5941297	1474.5215474381012	461.2212888521082	2	5	3	Ttc7b	162
5941298	1597.793991065175	387.46107673309746	2	5	3	Ttc8	162
5941299	1577.5473606839332	469.959857065101	2	5	3	Ttc8	162
5941300	1791.0456401111733	563.9501424864962	2	5	3	Ttc8	162
5941301	1643.2927671747889	383.2095732405946	2	5	3	Ttc8	162
5941302	1805.2652716984608	381.6112604845628	2	5	3	Ttf2	162
5941303	1503.1237607437158	381.6273959327521	2	5	3	Ttf2	162
5941304	1695.5144833700301	284.11648356319387	2	5	3	Ttf2	162
5941305	1702.2721141787129	541.6112313226558	2	5	3	Ttf2	162
5941306	1715.5144641515476	296.6156347421894	2	5	3	Ttf2	162
5941307	1895.733558588768	185.78803526383874	2	5	3	Ttl	162
5941308	1957.7360945496503	298.78207394206277	2	5	3	Ttl	162
5941309	1902.4901989252483	359.5323735420097	2	5	3	Ttl	162
5941310	1668.2472232467694	353.0418250584846	2	5	3	Ttl	162
5941311	1636.3596893645317	440.82260714795484	2	5	3	Ttl	162
5941312	1652.0249353667393	423.8225244050837	2	5	3	Ttl	162
5941313	1822.1062502734114	564.9827288946916	2	5	3	Ttl	162
5941314	1623.1939422494013	410.9653599401017	2	5	3	Ttll1	162
5941315	1716.6803778559406	224.21614617205833	2	5	3	Ttll1	162
5941316	1830.3560867720246	480.8211566190002	2	5	3	Ttll4	162
5941317	1666.526015099536	288.99819038483025	2	5	3	Ttll5	162
5941318	1407.8985379239543	420.5557354105091	2	5	3	Ttpal	162
5941319	1792.8767254974236	235.29824356143	2	5	3	Ttpal	162
5941320	1370.2857537369134	541.8184321567928	2	5	3	Ttpal	162
5941321	1604.798952857861	470.27053212439614	2	5	3	Ttpal	162
5941322	1346.9056040002165	544.5532925544321	2	5	3	Ttpal	162
5941323	1918.684164054404	371.0122051419585	2	5	3	Ttyh1	162
5941324	1925.8936434698699	485.01186419558985	2	5	3	Ttyh1	162
5941325	1630.9008912839934	347.35672382201057	2	5	3	Tubb1	162
5941326	1934.406231457494	348.413438335092	2	5	3	Tubgcp6	162
5941327	1356.9257725279858	500.6883610498068	2	5	3	Tubgcp6	162
5941328	1632.3327417267653	403.568860033579	2	5	3	Tubgcp6	162
5941329	1686.167488105792	472.4229244989976	2	5	3	Tubgcp6	162
5941330	1670.711248911959	471.7199228458369	2	5	3	Tuft1	162
5941331	1800.7057126912441	399.2146393463276	2	5	3	Tuft1	162
5941332	1607.1098747943752	453.3012492920327	2	5	3	Tvp23a	162
5941333	1791.370442357087	508.17553700778393	2	5	3	Tvp23a	162
5941334	1786.8442685251543	295.79879393476637	2	5	3	Tvp23a	162
5941335	1679.107463507272	465.79707675354666	2	5	3	Tvp23a	162
5941336	1891.0717489199785	484.9833998489553	2	5	3	Tvp23a	162
5941337	1698.3547787036757	428.7976657093839	2	5	3	Tvp23a	162
5941338	1787.0417335652219	325.3920347661403	2	5	3	Twsg1	162
5941339	1697.2983788249185	442.6408460049912	2	5	3	Twsg1	162
5941340	1893.5406829060207	407.8859714570049	2	5	3	Twsg1	162
5941341	1817.047620652072	549.1335657550319	2	5	3	Twsg1	162
5941342	1844.295587018978	513.1339325802483	2	5	3	Twsg1	162
5941343	1577.5959451610659	456.930429002106	2	5	3	Txk	162
5941344	1870.31258358784	518.9983265195249	2	5	3	Txk	162
5941345	1334.021427634869	503.0303675361509	2	5	3	Txk	162
5941346	1617.928646465277	464.2624537938434	2	5	3	Txk	162
5941347	1715.0357242662508	330.5296007943846	2	5	3	Txndc5	162
5941348	1742.0968094017182	498.5837764049574	2	5	3	Txndc5	162
5941349	1470.6204056929716	475.5715140451425	2	5	3	Txndc9	162
5941350	1827.3179397116412	564.3625352717202	2	5	3	Tyk2	162
5941351	1629.3170795500391	448.3726424124761	2	5	3	Tyk2	162
5941352	1573.0382234525296	398.75140807528743	2	5	3	Tyr	162
5941353	1566.3142131380991	478.07125169834325	2	5	3	Uap1l1	162
5941354	1629.8059812831527	329.32226420753454	2	5	3	Uap1l1	162
5941355	1601.31203685136	449.32043907178104	2	5	3	Uap1l1	162
5941356	1648.3098004592732	418.87872572836847	2	5	3	Uap1l1	162
5941357	1613.0584983947233	376.3217969773556	2	5	3	Uap1l1	162
5941358	1684.4944610797247	442.3619127567347	2	5	3	Uba2	162
5941359	1317.26119784821	523.8821885623414	2	5	3	Uba2	162
5941360	1821.3873386965645	491.1222989006351	2	5	3	Uba2	162
5941361	1701.4833687880564	272.8662374689084	2	5	3	Uba2	162
5941362	1596.2414801318655	349.37035776649395	2	5	3	Uba2	162
5941363	1861.4905854431763	470.35000574319656	2	5	3	Uba2	162
5941364	1534.750996777204	470.8703330043236	2	5	3	Uba2	162
5941365	1784.7352796545852	345.8587385445346	2	5	3	Uba2	162
5941366	1616.2445328680578	408.6172250679691	2	5	3	Uba2	162
5941367	1389.5062680744327	481.62902357661125	2	5	3	Uba2	162
5941368	1929.2310666896562	351.84953495847446	2	5	3	Uba2	162
5941369	1576.7499905313505	476.36753861929867	2	5	3	Uba2	162
5941370	1832.7763386323238	226.29098760791896	2	5	3	Uba2	162
5941371	1661.740678940743	370.11561086086397	2	5	3	Uba2	162
5941372	1720.9799035138094	226.86646866360638	2	5	3	Uba2	162
5941373	1543.7977927241293	388.9697395769919	2	5	3	Uba2	162
5941374	1727.7424287002905	431.85953720263245	2	5	3	Uba2	162
5941375	1735.2244370493006	357.0067002922451	2	5	3	Uba2	162
5941376	1641.8906561659496	336.02218997984596	2	5	3	Uba2	162
5941377	1946.988433455589	479.3443799025822	2	5	3	Uba2	162
5941378	1673.374759874312	239.13732990430242	2	5	3	Uba2	162
5941379	1758.8271046330324	432.66934484290715	2	5	3	Ubald1	162
5941380	1667.5717681457802	246.93327906739785	2	5	3	Ubald1	162
5941381	1701.5626814889965	395.7281393824207	2	5	3	Ubald1	162
5941382	1806.5756245679702	392.39675720998576	2	5	3	Ubald1	162
5941383	1795.8318093609541	247.51593574855826	2	5	3	Ubap2l	162
5941384	1339.6000984083798	527.7776939775372	2	5	3	Ubap2l	162
5941385	1922.5866365112029	440.75788549251865	2	5	3	Ubap2l	162
5941386	1619.4810863523933	437.4037951528239	2	5	3	Ubap2l	162
5941387	1913.8320699800431	311.2604869143434	2	5	3	Ubap2l	162
5941388	1530.8443544233694	462.7718413315139	2	5	3	Ubap2l	162
5941389	1931.8346539936874	390.7584267630526	2	5	3	Ubap2l	162
5941390	1743.334329240218	291.51706787964497	2	5	3	Ubap2l	162
5941391	1449.3454624023111	454.02496478863395	2	5	3	Ubap2l	162
5941392	1730.5893597354443	422.7652328167685	2	5	3	Ubap2l	162
5941393	1772.8305161285184	201.01758070452664	2	5	3	Ubap2l	162
5941394	1922.0840467260405	369.5091686072177	2	5	3	Ubap2l	162
5941395	1414.846938681209	477.27583390890413	2	5	3	Ubap2l	162
5941396	1936.3774531869128	388.4620804641274	2	5	3	Ubap2l	162
5941397	1788.8964059975915	290.42738592372064	2	5	3	Ube2d2a	162
5941398	1912.6472188371476	389.41650939416377	2	5	3	Ube2d2a	162
5941399	1879.3634260924994	510.0343698062869	2	5	3	Ube2i	162
5941400	1384.6333697095613	518.561934815762	2	5	3	Ube2i	162
5941401	1878.5947993941172	179.0474255924608	2	5	3	Ube2i	162
5941402	1611.8716579001175	469.30106050592286	2	5	3	Ube2i	162
5941403	1543.3690957089239	376.05859417889286	2	5	3	Ube2i	162
5941404	1912.608885377637	452.53475901335094	2	5	3	Ube2i	162
5941405	1720.6115886227706	366.54896663671053	2	5	3	Ube2i	162
5941406	1747.6015895625537	208.05368488454224	2	5	3	Ube2i	162
5941407	1484.6248834512976	437.8094722802633	2	5	3	Ube2i	162
5941408	1783.426822826995	515.3691064534751	2	5	3	Ube2i	162
5941409	1592.6197907153091	422.80397257901944	2	5	3	Ube2i	162
5941410	2035.845312919264	297.78389630061395	2	5	3	Ube2i	162
5941411	1674.6063772785933	242.05646396702176	2	5	3	Ube2i	162
5941412	1789.5781570815718	341.89794274592913	2	5	3	Ube2i	162
5941413	1433.8782460754483	462.06137492129534	2	5	3	Ube2i	162
5941414	1654.7627517510189	470.7116181604863	2	5	3	Ube2i	162
5941415	1713.864545714961	414.29747206310014	2	5	3	Ube2i	162
5941416	1955.8494737448493	315.78769925649823	2	5	3	Ube2i	162
5941417	1704.3582238602878	295.55267624165947	2	5	3	Ube2i	162
5941418	1807.8695026258627	567.7861346225186	2	5	3	Ube2i	162
5941419	1396.6306424330382	478.5628311479543	2	5	3	Ube2i	162
5941420	1442.8791362264778	484.0600156089015	2	5	3	Ube2i	162
5941421	1539.8714444308516	415.3072436929039	2	5	3	Ube2i	162
5941422	1357.886113714761	548.5622642088852	2	5	3	Ube2i	162
5941423	1319.1367558115398	532.8150663588344	2	5	3	Ube2i	162
5941424	1832.85321278439	296.29540247458215	2	5	3	Ube2i	162
5941425	1755.8494313386097	175.5544908180181	2	5	3	Ube2i	162
5941426	1983.8473312841456	297.2868490474758	2	5	3	Ube2i	162
5941427	1898.8613438115763	486.5342002878906	2	5	3	Ube2i	162
5941428	1524.8752482200387	472.30584801146995	2	5	3	Ube2i	162
5941429	1770.8510404893095	214.55211142022446	2	5	3	Ube2i	162
5941430	1729.6055677077575	266.0524190337377	2	5	3	Ube2i	162
5941431	1640.3678317794133	421.3013393563125	2	5	3	Ube2i	162
5941432	1639.3717484958122	490.04869833242276	2	5	3	Ube2i	162
5941433	1399.8839978535366	540.3102220958285	2	5	3	Ube2i	162
5941434	1423.880334455899	492.0607723299852	2	5	3	Ube2i	162
5941435	1491.623072511799	410.5601486073104	2	5	3	Ube2i	162
5941436	1928.108509135569	456.7837202251294	2	5	3	Ube2i	162
5941437	1910.9109515728785	443.88653616780044	2	5	3	Ube2i	162
5941438	1739.5243861418055	414.06022471598726	2	5	3	Ube2i	162
5941439	1926.177905424448	306.38680082608636	2	5	3	Ube2i	162
5941440	1915.608346369252	445.0348925128963	2	5	3	Ube2i	162
5941441	1706.857885651924	291.30270357689403	2	5	3	Ube2i	162
5941442	1438.5410190462205	508.7407025099222	2	5	3	Ube2i	162
5941443	1871.1669824748838	379.1761690896688	2	5	3	Ube2k	162
5941444	1545.7281805306664	464.0492487001362	2	5	3	Ube2n	162
5941445	1920.2072525083586	423.9201484160103	2	5	3	Ube2n	162
5941446	1797.8817488061086	508.34468045220467	2	5	3	Ube2ql1	162
5941447	1414.9458106079855	479.5280699074979	2	5	3	Ube3b	162
5941448	1929.5554027325488	389.1946728860578	2	5	3	Ube3b	162
5941449	1646.0763829742075	408.1148854019737	2	5	3	Ube3b	162
5941450	1688.8379518119914	215.0418563591539	2	5	3	Ube3b	162
5941451	2017.3299112942848	320.7752146053396	2	5	3	Ube3b	162
5941452	1307.6118277564465	467.2973426276083	2	5	3	Ube3b	162
5941453	1417.1092647317203	505.7916787515853	2	5	3	Ube3b	162
5941454	1447.106454555198	462.0421245210986	2	5	3	Ube3b	162
5941455	1377.5741363609134	461.8834572264693	2	5	3	Ube3b	162
5941456	1473.4894098679267	439.97157125508966	2	5	3	Ube3b	162
5941457	1661.8165077866995	485.96316203540164	2	5	3	Ube3b	162
5941458	1622.8596248349859	392.18755888844186	2	5	3	Ubiad1	162
5941459	1814.8557776801704	395.1820772826044	2	5	3	Ubiad1	162
5941460	1592.359638538737	370.93886233684947	2	5	3	Ubiad1	162
5941461	1768.4464902869852	198.55385409099466	2	5	3	Ubqln1	162
5941462	1337.2307634194262	452.3180380297812	2	5	3	Ubqln1	162
5941463	1598.7160797484487	401.5548316822125	2	5	3	Ubqln1	162
5941464	1887.4550630397107	433.03633077360513	2	5	3	Ubqln1	162
5941465	1786.7170604804219	560.0366296649796	2	5	3	Ubqln1	162
5941466	1710.2055002984953	306.80245997845225	2	5	3	Ubqln1	162
5941467	1493.4720476855878	422.81010929651495	2	5	3	Ubqln1	162
5941468	1533.470379825227	424.80765281641567	2	5	3	Ubqln1	162
5941469	1544.4732874733488	482.3044357252261	2	5	3	Ubqln1	162
5941470	1689.4631768549175	420.79859947858	2	5	3	Ubqln1	162
5941471	1567.4710893529953	462.55396007181076	2	5	3	Ubqln1	162
5941472	1598.718878989409	448.8027175231049	2	5	3	Ubqln1	162
5941473	1665.4572654371916	302.8052891255907	2	5	3	Ubqln1	162
5941474	1699.4543346747478	279.0543433572388	2	5	3	Ubqln1	162
5941475	1732.9563131846307	337.79972236164866	2	5	3	Ubqln1	162
5941476	1699.7170732142242	494.54470162133384	2	5	3	Ubqln1	162
5941477	1561.470989670398	456.30459072056607	2	5	3	Ubqln1	162
5941478	1632.0762484284385	384.4098600628733	2	5	3	Ubqln1	162
5941479	1604.4127878216339	413.74347123962366	2	5	3	Ubqln1	162
5941480	1792.9558701292683	555.7646875902587	2	5	3	Ubqln3	162
5941481	1603.8844534068787	410.4694922015683	2	5	3	Ubr3	162
5941482	1694.877280502728	267.46908736628535	2	5	3	Ubr3	162
5941483	1875.626498441195	347.2107506917443	2	5	3	Ubr3	162
5941484	1725.635252764467	499.96312374991675	2	5	3	Ubr3	162
5941485	1561.1381030109706	485.4695212067506	2	5	3	Ubr3	162
5941486	1502.0468341197466	365.5774469390749	2	5	3	Ubr5	162
5941487	1962.2740718866553	309.56487337392053	2	5	3	Ubr5	162
5941488	1653.5386584632993	326.0742557394516	2	5	3	Ubr5	162
5941489	1886.52861858294	342.5658573631179	2	5	3	Ubr5	162
5941490	1708.5326483659974	219.32730745054167	2	5	3	Ubr5	162
5941491	2024.27146753008	315.8125490613521	2	5	3	Ubr5	162
5941492	1516.800117766223	486.32147536621676	2	5	3	Ubr5	162
5941493	1878.0320055095908	434.31197164813653	2	5	3	Ubr5	162
5941494	1707.7852207137885	297.07380982502184	2	5	3	Ubr5	162
5941495	1871.5329282111247	453.0613246310264	2	5	3	Ubr5	162
5941496	1497.0491161525622	428.32476425410755	2	5	3	Ubr5	162
5941497	1926.525454574114	301.5664056434988	2	5	3	Ubr5	162
5941498	1891.7783015745624	340.56577245020463	2	5	3	Ubr5	162
5941499	1767.665579878286	502.9622428282119	2	5	3	Ubr5	162
5941500	1661.613211986028	527.7838625712876	2	5	3	Ubtd2	162
5941501	1715.3466398754335	221.7904099719744	2	5	3	Ubtd2	162
5941502	1860.600452740366	388.7783030708115	2	5	3	Ubtd2	162
5941503	1693.6049701798474	378.7867651468117	2	5	3	Ubtd2	162
5941504	1583.5805502983455	421.21229721439573	2	5	3	Ubtd2	162
5941505	1747.0988873439583	287.0368993726186	2	5	3	Ubtd2	162
5941506	1841.1088610316128	548.7744549956966	2	5	3	Ubtd2	162
5941507	1846.8267041542238	351.76915474391427	2	5	3	Ubtfl1	162
5941508	1655.7200703087844	487.3269479826753	2	5	3	Ufl1	162
5941509	1745.650599623518	259.9834279902147	2	5	3	Ufl1	162
5941510	1603.194061944083	351.2977509815723	2	5	3	Ufl1	162
5941511	1856.4599956120476	345.3197890008876	2	5	3	Ufl1	162
5941512	1813.2091107197077	311.3224080877036	2	5	3	Ufl1	162
5941513	1813.9333865429162	381.3544069131154	2	5	3	Ugcg	162
5941514	1593.7804347803662	456.3799060418053	2	5	3	Ugcg	162
5941515	1869.926933221613	297.35539589619776	2	5	3	Ugcg	162
5941516	1572.6948168958174	466.57663623607834	2	5	3	Ugdh	162
5941517	1932.6752375514209	327.06330090475996	2	5	3	Ugdh	162
5941518	1397.9530530113532	509.0840006006391	2	5	3	Ugdh	162
5941519	1947.4332520512385	495.80667690272634	2	5	3	Ugdh	162
5941520	1489.9494097225447	500.3296470047936	2	5	3	Ugdh	162
5941521	1624.9313778367246	236.58199848881765	2	5	3	Ugdh	162
5941522	1802.4306693624137	344.81926063992387	2	5	3	Ugdh	162
5941523	1952.1821409651411	477.0570947698902	2	5	3	Ugdh	162
5941524	1893.4193713988102	184.07026152013256	2	5	3	Ugdh	162
5941525	1688.1841497801352	335.0753685679157	2	5	3	Ugdh	162
5941526	1640.9429287087542	476.0728646343257	2	5	3	Ugdh	162
5941527	1906.929956387415	402.56196604207275	2	5	3	Ugdh	162
5941528	1672.188869771182	417.3233228326766	2	5	3	Ugdh	162
5941529	1551.940616639624	369.08108728082243	2	5	3	Ugdh	162
5941530	1986.675612112013	371.5590184148324	2	5	3	Ugdh	162
5941531	1847.4356000195614	473.31251321751574	2	5	3	Ugdh	162
5941532	1404.7010934987404	475.08482903496554	2	5	3	Ugdh	162
5941533	1706.9357533954171	379.57287696177036	2	5	3	Ugdh	162
5941534	1750.9382546229456	459.31787947768254	2	5	3	Ugdh	162
5941535	2022.4767032594539	309.9584595355198	2	5	3	Ugdh	162
5941536	1615.6934004724674	468.074406166608	2	5	3	Ugdh	162
5941537	1956.1730772736382	300.313036283765	2	5	3	Ugdh	162
5941538	1644.691237933719	445.32373793408124	2	5	3	Ugdh	162
5941539	1532.9434141869124	411.33057031221733	2	5	3	Ugdh	162
5941540	1867.6760971415374	299.31754526556097	2	5	3	Ugdh	162
5941541	1895.1774361645062	344.5645781374501	2	5	3	Ugdh	162
5941542	1354.9546240675454	510.8361100438333	2	5	3	Ugdh	162
5941543	1842.6284602185706	433.74265775329695	2	5	3	Ugdh	162
5941544	1443.2020522371884	520.5813031285446	2	5	3	Ugdh	162
5941545	1995.6723119601156	312.56061140468546	2	5	3	Ugdh	162
5941546	1546.6967714130935	487.32723056292446	2	5	3	Ugdh	162
5941547	1917.9305975148554	422.8107082433885	2	5	3	Ugdh	162
5941548	1426.4516475728924	501.08283849992335	2	5	3	Ugdh	162
5941549	1847.921735440792	199.32202349797996	2	5	3	Ugdh	162
5941550	1897.6835460467732	467.3101825167822	2	5	3	Ugdh	162
5941551	1709.625780963978	299.08716544040703	2	5	3	Ugdh	162
5941552	1624.2708337949964	391.020124344162	2	5	3	Ugdh	162
5941553	1330.4559618994906	520.3370144617015	2	5	3	Ugdh	162
5941554	1781.6847891256023	412.06797648969984	2	5	3	Ugdh	162
5941555	1800.9397747805285	523.8131082568179	2	5	3	Ugdh	162
5941556	1602.6872771721605	338.0796005304358	2	5	3	Ugdh	162
5941557	1623.6906037799877	418.3257391044089	2	5	3	Ugdh	162
5941558	1820.9319635528932	383.067001408243	2	5	3	Ugdh	162
5941559	1413.4539248337778	537.0822419334216	2	5	3	Ugdh	162
5941560	1774.933147183278	374.81960762102426	2	5	3	Ugdh	162
5941561	1821.1699899607854	146.3252198917008	2	5	3	Ugdh	162
5941562	1370.5162080363016	534.648335752251	2	5	3	Ugdh	162
5941563	1725.6776548581067	232.32705543744362	2	5	3	Ugdh	162
5941564	1578.940890817843	393.07887365727504	2	5	3	Ugdh	162
5941565	1680.9304401698914	256.57847156218793	2	5	3	Ugdh	162
5941566	1707.1849286217641	363.5734205815994	2	5	3	Ugdh	162
5941567	1489.6923852861169	361.3344966946821	2	5	3	Ugdh	162
5941568	1878.6775589675608	335.8157199632871	2	5	3	Ugdh	162
5941569	1624.2981891502457	357.08972521177776	2	5	3	Ugdh	162
5941570	1444.9483716278128	448.8337149344429	2	5	3	Ugdh	162
5941571	1780.4266145830743	249.57368541700055	2	5	3	Ugdh	162
5941572	1785.928606215441	292.57191077266805	2	5	3	Ugdh	162
5941573	1945.927007093882	371.06109989669835	2	5	3	Ugdh	162
5941574	1931.6792531610145	405.81060811373925	2	5	3	Ugdh	162
5941575	1386.6201404610522	525.6935111039734	2	5	3	Ugdh	162
5941576	1902.9262158763747	325.8148419996722	2	5	3	Ugdh	162
5941577	1415.9513650284905	488.0838214217357	2	5	3	Ugdh	162
5941578	1350.952527935159	466.33785699089316	2	5	3	Ugdh	162
5941579	1545.1954577592846	460.3282453894709	2	5	3	Ugdh	162
5941580	1676.6845622713922	335.3259532962437	2	5	3	Ugdh	162
5941581	1666.6370332160411	490.4165837581946	2	5	3	Ugdh	162
5941582	1709.433458361861	336.0742738394218	2	5	3	Ugdh	162
5941583	1923.933990652556	494.05793182869616	2	5	3	Ugdh	162
5941584	1458.199369346405	477.832035431083	2	5	3	Ugdh	162
5941585	1503.6984062535944	490.07931586523944	2	5	3	Ugdh	162
5941586	1660.1800934031976	235.580250782985	2	5	3	Ugdh	162
5941587	1683.683738062872	323.8259953345116	2	5	3	Ugdh	162
5941588	2022.920283380431	291.05999122286255	2	5	3	Ugdh	162
5941589	1858.955687104373	325.4119560798718	2	5	3	Ugdh	162
5941590	1410.952273809791	520.3591625772938	2	5	3	Ugdh	162
5941591	1591.4446551416158	476.3253513304123	2	5	3	Ugdh	162
5941592	1425.9527489940992	522.3321168119878	2	5	3	Ugdh	162
5941593	1412.2022210443577	502.5834966389935	2	5	3	Ugdh	162
5941594	1653.6890790055754	408.8245540356544	2	5	3	Ugdh	162
5941595	1731.1846478644113	374.3218355575251	2	5	3	Ugdh	162
5941596	1943.9232983920847	296.31379496824525	2	5	3	Ugdh	162
5941597	1472.9494957712814	490.3308543877632	2	5	3	Ugdh	162
5941598	1606.1938836447487	471.07478258698103	2	5	3	Ugdh	162
5941599	1785.926457987246	250.07339896956103	2	5	3	Ugdh	162
5941600	1422.9530929958273	527.0821104067421	2	5	3	Ugdh	162
5941601	1392.703658835815	517.5839610036659	2	5	3	Ugdh	162
5941602	1970.2569528195284	381.3364352073174	2	5	3	Ugdh	162
5941603	1880.4824607302226	302.63260753201365	2	5	3	Ugdh	162
5941604	1445.4513781379442	508.8316020056761	2	5	3	Ugdh	162
5941605	1910.925646854445	320.06464397222135	2	5	3	Ugdh	162
5941606	1376.7054038674075	541.0839613366184	2	5	3	Ugdh	162
5941607	1359.9554242828806	529.8351932317406	2	5	3	Ugdh	162
5941608	1803.2577581272626	268.6825250704029	2	5	3	Ugdh	162
5941609	1715.0455883737652	404.5685662935521	2	5	3	Uggt2	162
5941610	1906.6968958465122	411.90168187110277	2	5	3	Uggt2	162
5941611	1910.973080847907	428.6966692073111	2	5	3	Uggt2	162
5941612	1725.2981197019426	271.5271412276053	2	5	3	Uhmk1	162
5941613	1320.3727785646524	522.1281046237698	2	5	3	Ulk1	162
5941614	1658.8589445530754	352.119939839064	2	5	3	Ulk1	162
5941615	1414.1211457117115	536.8744224542677	2	5	3	Ulk1	162
5941616	1835.8212192732485	194.28466519760389	2	5	3	Umod	162
5941617	1678.5824898943363	340.0359452097723	2	5	3	Umod	162
5941618	1773.224660430713	343.1150456256293	2	5	3	Unc13d	162
5941619	1907.6837379893404	439.5884710512504	2	5	3	Unc45a	162
5941620	1847.9489177719831	501.01785969781594	2	5	3	Unc5b	162
5941621	1877.271259004767	479.39249904039974	2	5	3	Unc5cl	162
5941622	1680.8591511264704	306.20044535509646	2	5	3	Ung	162
5941623	1450.2213130662317	482.2502921545856	2	5	3	Ung	162
5941624	1735.705267510592	248.49433770720594	2	5	3	Ung	162
5941625	1580.7152137053133	406.496841948471	2	5	3	Ung	162
5941626	1908.9543280435237	326.4855779607405	2	5	3	Ung	162
5941627	1761.4339821508936	358.91661944434674	2	5	3	Ung	162
5941628	1863.4574971004963	378.9861760916897	2	5	3	Ung	162
5941629	1618.9675247706202	486.49344408026377	2	5	3	Ung	162
5941630	1506.7181628233416	436.74910969757514	2	5	3	Ung	162
5941631	1343.2248653619013	508.50396523023284	2	5	3	Ung	162
5941632	1648.1952377084938	356.5335571627599	2	5	3	Ung	162
5941633	1843.95656465468	344.23775921004744	2	5	3	Ung	162
5941634	1749.4557215445893	267.9933398344079	2	5	3	Ung	162
5941635	1768.9574456801274	322.49127478169595	2	5	3	Ung	162
5941636	1423.392143100691	482.1596498746351	2	5	3	Ung	162
5941637	1634.4629722262644	381.99526214227245	2	5	3	Ung	162
5941638	1582.3877438330658	420.8197140214986	2	5	3	Ung	162
5941639	1395.392546180604	484.8275614507872	2	5	3	Ung	162
5941640	1660.8075013673786	461.86782187807506	2	5	3	Unk	162
5941641	1440.8175210220434	505.3765154745606	2	5	3	Unk	162
5941642	1806.0536495679935	492.10994271489693	2	5	3	Unk	162
5941643	1739.3021870483867	408.8660906780726	2	5	3	Unk	162
5941644	1926.7902445830018	298.8613318121376	2	5	3	Unk	162
5941645	1793.3009331329085	424.1130001890877	2	5	3	Unk	162
5941646	1784.4481754178425	413.4820430663843	2	5	3	Unk	162
5941647	1587.5667778252366	413.1161957845977	2	5	3	Uqcrc1	162
5941648	1718.3148595369112	240.22821613064485	2	5	3	Uqcrc1	162
5941649	1336.5766369692433	457.9904682380208	2	5	3	Uqcrc1	162
5941650	1924.0717914385546	477.21826169290443	2	5	3	Uqcrc1	162
5941651	1451.076560516495	484.9859177555816	2	5	3	Uqcrc1	162
5941652	1483.8227794305794	392.235574167173	2	5	3	Uqcrc1	162
5941653	1956.8100213786495	171.71993511319113	2	5	3	Uqcrc1	162
5941654	1619.5693439539014	334.9810268330995	2	5	3	Uqcrc1	162
5941655	1750.3225290426112	452.9750112873647	2	5	3	Uqcrc1	162
5941656	1581.824923949502	474.2311236049369	2	5	3	Uqcrc1	162
5941657	1700.821373065175	409.47727794953846	2	5	3	Uqcrc1	162
5941658	1846.897872136	414.1082891671646	2	5	3	Uqcrc1	162
5941659	1742.813525333224	210.97758507414648	2	5	3	Uqcrc1	162
5941660	1871.0615593757618	190.9729623355581	2	5	3	Uqcrc1	162
5941661	1905.5698492827087	420.7194966042024	2	5	3	Uqcrc1	162
5941662	1487.8246225600228	442.48494539554423	2	5	3	Uqcrc1	162
5941663	1392.3854701505563	490.95629355697287	2	5	3	Uqcrc1	162
5941664	1661.318121420813	312.9796635173108	2	5	3	Uqcrc1	162
5941665	1459.3256370182642	462.2358306291302	2	5	3	Uqcrc1	162
5941666	1422.3841651047421	463.28857404612535	2	5	3	Uqcrc1	162
5941667	1554.8257274903604	488.9819963504291	2	5	3	Uqcrc1	162
5941668	1600.0711910529199	379.23133597462686	2	5	3	Uqcrc1	162
5941669	1631.572678539943	426.97970492431017	2	5	3	Uqcrc1	162
5941670	1629.818996559683	328.23070849488715	2	5	3	Uqcrc1	162
5941671	1836.8966022815712	557.7402707696974	2	5	3	Usf1	162
5941672	1859.3900644634407	419.4933230268001	2	5	3	Usf1	162
5941673	1651.4620148723855	424.78286532710166	2	5	3	Usf1	162
5941674	1948.382725649004	307.2427888540179	2	5	3	Usf1	162
5941675	1688.6473832152592	474.99896493853606	2	5	3	Usf1	162
5941676	1922.634670201752	335.24308092801846	2	5	3	Usf1	162
5941677	1815.144538697179	494.49301687188546	2	5	3	Usf1	162
5941678	1903.639975551418	447.9906278249965	2	5	3	Usf1	162
5941679	1780.756346539158	301.43569813990376	2	5	3	Uso1	162
5941680	1956.249009285827	310.427315651869	2	5	3	Uso1	162
5941681	1687.5118817749376	332.18858210218633	2	5	3	Uso1	162
5941682	1859.7580935077121	416.42702180918786	2	5	3	Uso1	162
5941683	1612.520872633903	456.9365000355007	2	5	3	Uso1	162
5941684	1908.7526208883196	343.678012471107	2	5	3	Uso1	162
5941685	1650.4724331053822	245.08499733873285	2	5	3	Uso1	162
5941686	1748.5095973387454	341.18540712377387	2	5	3	Uso1	162
5941687	1773.140814240551	387.40628466388324	2	5	3	Uso1	162
5941688	1714.7639969621086	405.4341098350624	2	5	3	Uso1	162
5941689	1579.4808927941947	395.71738599597103	2	5	3	Uso1	162
5941690	1725.5084731772274	294.18853024603914	2	5	3	Uso1	162
5941691	1819.5049211627124	307.4336706256689	2	5	3	Uso1	162
5941692	1602.0187732033244	400.6894578746693	2	5	3	Uso1	162
5941693	1693.507799881914	248.44201358538183	2	5	3	Uso1	162
5941694	1773.5936053328169	339.44359898615903	2	5	3	Uso1	162
5941695	1683.0133490750995	360.4375454088219	2	5	3	Uso1	162
5941696	1919.5031241942377	364.9265850472066	2	5	3	Uso1	162
5941697	1772.5923410095963	309.4444500036071	2	5	3	Uso1	162
5941698	1633.6467160922118	387.56430064101414	2	5	3	Usp11	162
5941699	1893.098626834849	497.9824714851723	2	5	3	Usp14	162
5941700	1388.6132039033698	549.5011564097979	2	5	3	Usp14	162
5941701	1658.848431326895	345.9955137357494	2	5	3	Usp14	162
5941702	1457.6084416660888	472.50033869793094	2	5	3	Usp14	162
5941703	1624.459779152535	439.70468955007806	2	5	3	Usp15	162
5941704	1834.4010768323667	335.62837836895767	2	5	3	Usp15	162
5941705	1702.4115680392151	429.3825473896486	2	5	3	Usp15	162
5941706	1601.8806188479048	472.8898630961158	2	5	3	Usp16	162
5941707	1925.8631983114758	490.9253801492455	2	5	3	Usp16	162
5941708	1773.8642203032543	428.93012332516827	2	5	3	Usp16	162
5941709	1542.7382659144678	416.9917823780732	2	5	3	Usp16	162
5941710	1369.5518543626495	534.56173016122	2	5	3	Usp16	162
5941711	1595.6177651233759	452.93406408499936	2	5	3	Usp16	162
5941712	1557.3690403176024	478.9345627953942	2	5	3	Usp16	162
5941713	1612.6178232447699	466.93341575998613	2	5	3	Usp16	162
5941714	1691.335382875396	314.9615897349559	2	5	3	Usp18	162
5941715	1688.1658787368208	475.0930755420468	2	5	3	Usp18	162
5941716	1783.898199666727	235.84892963896075	2	5	3	Usp18	162
5941717	1778.3258033316731	287.2601853305128	2	5	3	Usp18	162
5941718	1848.6687801366616	447.1068525152436	2	5	3	Usp19	162
5941719	1485.9304984752894	444.12231751970336	2	5	3	Usp19	162
5941720	1367.6881791696228	534.124394585448	2	5	3	Usp19	162
5941721	1951.1589822916478	295.10746450400046	2	5	3	Usp19	162
5941722	1755.6713942476358	437.11112035414874	2	5	3	Usp19	162
5941723	1771.9045508834517	173.3852042528726	2	5	3	Usp21	162
5941724	1809.89065608975	329.9884876572898	2	5	3	Usp22	162
5941725	1664.5831277264733	260.64347223030444	2	5	3	Usp22	162
5941726	1662.3868939577064	227.24916118734632	2	5	3	Usp22	162
5941727	1866.1388167630128	315.2353321958357	2	5	3	Usp22	162
5941728	1903.401864642943	324.28397209447877	2	5	3	Usp28	162
5941729	1634.7665545384168	420.77435368284637	2	5	3	Usp28	162
5941730	1725.4137426445122	345.6456795355542	2	5	3	Usp28	162
5941731	1620.4329361626108	410.77532140288235	2	5	3	Usp28	162
5941732	1690.1690796817197	436.3958275488757	2	5	3	Usp28	162
5941733	1812.6783467550883	484.4128462576744	2	5	3	Usp31	162
5941734	1697.3545651937202	247.40245738284617	2	5	3	Usp31	162
5941735	1924.9110416745661	189.91755884366972	2	5	3	Usp31	162
5941736	1759.9174568284984	209.17449772085388	2	5	3	Usp31	162
5941737	1420.1535959884504	477.29775703176114	2	5	3	Usp31	162
5941738	1806.4197758783826	293.66952049032017	2	5	3	Usp31	162
5941739	1686.4249857484267	319.4241747291632	2	5	3	Usp31	162
5941740	1817.9244028393957	402.4153581811182	2	5	3	Usp31	162
5941741	1837.4840571485472	456.83263402268693	2	5	3	Usp31	162
5941742	1879.5479338054924	503.00337125993383	2	5	3	Usp34	162
5941743	1385.5570148111124	503.02326687222296	2	5	3	Usp34	162
5941744	1720.4529530463178	235.66573572096095	2	5	3	Usp34	162
5941745	1949.5408296054404	359.2531713760245	2	5	3	Usp34	162
5941746	1818.7946750711121	395.00778774679037	2	5	3	Usp34	162
5941747	1885.4555513620182	335.6596605989846	2	5	3	Usp34	162
5941748	1822.298330051398	487.00596119999386	2	5	3	Usp34	162
5941749	1351.0589234715887	534.524095207048	2	5	3	Usp34	162
5941750	1761.7966798070845	418.5096742165723	2	5	3	Usp34	162
5941751	1841.547750579844	481.50526855148627	2	5	3	Usp34	162
5941752	1858.9778759967126	511.6891996791394	2	5	3	Usp36	162
5941753	1694.0185142806574	478.9177554447927	2	5	3	Usp36	162
5941754	1913.2781698957276	434.2122524884458	2	5	3	Usp46	162
5941755	1488.289543616521	473.3935137158622	2	5	3	Usp46	162
5941756	2036.2637275372967	302.62332521378653	2	5	3	Usp46	162
5941757	1686.5952812050684	392.77954727976453	2	5	3	Usp46	162
5941758	1878.2632928694413	184.13460704019658	2	5	3	Usp46	162
5941759	1781.5215156495392	292.13564207745026	2	5	3	Usp46	162
5941760	1350.0468006881756	532.3980858857574	2	5	3	Usp46	162
5941761	1922.5176028897913	306.3785492789458	2	5	3	Usp46	162
5941762	1605.030029732942	351.392007673396	2	5	3	Usp46	162
5941763	1468.2487007584684	421.5066685057629	2	5	3	Usp46	162
5941764	1676.7816763063456	436.135877943252	2	5	3	Usp46	162
5941765	1692.3047635781443	247.9605901360149	2	5	3	Usp5	162
5941766	1418.8257379992415	477.96622101671954	2	5	3	Usp5	162
5941767	1811.562881363934	493.9460918482471	2	5	3	Usp5	162
5941768	1824.0493501629305	231.204602698799	2	5	3	Usp5	162
5941769	1710.4958630522997	475.9165745313924	2	5	3	Usp5	162
5941770	1904.5565582810839	431.94361368901906	2	5	3	Usp5	162
5941771	1378.5793272731094	521.9666934389835	2	5	3	Usp5	162
5941772	1806.8147878650873	528.9451144433499	2	5	3	Usp5	162
5941773	1865.0536854046304	346.69853994030933	2	5	3	Usp5	162
5941774	1470.824179018725	482.96345610826677	2	5	3	Usp5	162
5941775	1753.188366252666	274.94092688014035	2	5	3	Usp5	162
5941776	1441.5416068708244	487.28488535393734	2	5	3	Usp5	162
5941777	1357.3285700510166	491.96879822681075	2	5	3	Usp5	162
5941778	1389.5783622619867	510.21654891545603	2	5	3	Usp5	162
5941779	1485.8209667390868	428.9645863528681	2	5	3	Usp5	162
5941780	1452.5733619616574	453.9653763543166	2	5	3	Usp5	162
5941781	1487.324249062583	495.96218151375774	2	5	3	Usp5	162
5941782	1800.563313678759	494.9466051835998	2	5	3	Usp5	162
5941783	1432.8260982719862	494.9649323099727	2	5	3	Usp5	162
5941784	1838.5591474697776	428.7844954188893	2	5	3	Usp53	162
5941785	1403.3246957661659	506.5512838390903	2	5	3	Usp53	162
5941786	1677.3539243308815	382.4674973306501	2	5	3	Usp53	162
5941787	1829.8432465501155	314.30221710690097	2	5	3	Usp53	162
5941788	1828.3152839611807	563.0311924972815	2	5	3	Usp53	162
5941789	1831.0593645723673	429.03481904105223	2	5	3	Usp53	162
5941790	1413.2393161367509	532.0212978094049	2	5	3	Usp54	162
5941791	1842.4738599368156	497.00394357667255	2	5	3	Usp54	162
5941792	1618.6833460938508	399.0088026287446	2	5	3	Usp54	162
5941793	1621.0191039856727	459.0069655932945	2	5	3	Usp54	162
5941794	1370.4914778055663	550.0225534084509	2	5	3	Usp54	162
5941795	1711.4832509454225	212.08928887525752	2	5	3	Usp8	162
5941796	1385.0005837657961	443.84782229453947	2	5	3	Usp8	162
5941797	1911.4857942911824	359.0251848852626	2	5	3	Usp8	162
5941798	1604.4977336986894	495.5873143485257	2	5	3	Usp8	162
5941799	1662.3398332617548	304.1183307828416	2	5	3	Usp9x	162
5941800	1501.345788773847	442.1238271500164	2	5	3	Usp9x	162
5941801	1890.3451528916523	471.35893567113624	2	5	3	Usp9x	162
5941802	1736.0974573597668	513.8646025209732	2	5	3	Usp9x	162
5941803	1762.0864319856719	226.114898081175	2	5	3	Usp9x	162
5941804	1897.8399969272716	336.10926124966437	2	5	3	Usp9x	162
5941805	1726.039240796267	210.51025306560052	2	5	3	Usp9x	162
5941806	1629.09649490634	475.86883079792284	2	5	3	Usp9x	162
5941807	1947.0909868129224	368.1072485935112	2	5	3	Usp9x	162
5941808	1568.3470488672012	483.3710946201833	2	5	3	Usp9x	162
5941809	1539.094784709451	420.1224903178623	2	5	3	Usp9x	162
5941810	1540.8449901837835	425.8723950596569	2	5	3	Usp9x	162
5941811	1644.3553895090224	370.21606466814535	2	5	3	Vac14	162
5941812	1350.3699432355938	530.728567600288	2	5	3	Vac14	162
5941813	1650.603581790051	338.71636653782235	2	5	3	Vac14	162
5941814	1598.3927592925604	398.0710413404134	2	5	3	Vamp1	162
5941815	1921.731220938901	395.29497362702847	2	5	3	Vamp4	162
5941816	1388.7814501599576	505.7464326479333	2	5	3	Vamp4	162
5941817	1688.5010973012895	434.9658783215631	2	5	3	Vangl1	162
5941818	1719.491490584486	290.9695449394277	2	5	3	Vangl1	162
5941819	1380.2200600539284	496.5270433729597	2	5	3	Vapb	162
5941820	1880.5430754300685	321.6657513362319	2	5	3	Vapb	162
5941821	1751.7116407130407	515.0126434262204	2	5	3	Vapb	162
5941822	1635.2096405456296	385.52019838593304	2	5	3	Vapb	162
5941823	1476.4660088602059	451.77451250779507	2	5	3	Vapb	162
5941824	1908.1085981877209	321.37386072162644	2	5	3	Vash1	162
5941825	1745.4280611100519	367.0918191958629	2	5	3	Vasp	162
5941826	1891.0106651897183	487.2323700724003	2	5	3	Vasp	162
5941827	1918.4124820209468	217.33904920391734	2	5	3	Vasp	162
5941828	1751.6746197664431	308.0940605791619	2	5	3	Vasp	162
5941829	1535.6879559443928	381.3524769346498	2	5	3	Vasp	162
5941830	1820.4205500398607	288.091234207022	2	5	3	Vasp	162
5941831	1887.6761066334652	445.83075373536553	2	5	3	Vasp	162
5941832	1693.025234711805	228.47203220027166	2	5	3	Vasp	162
5941833	1604.1867094475774	413.59739321155945	2	5	3	Vasp	162
5941834	1409.2003339319235	509.35370298207374	2	5	3	Vasp	162
5941835	1903.6712968549878	369.333220832026	2	5	3	Vasp	162
5941836	1646.6862310977704	439.0939950613813	2	5	3	Vasp	162
5941837	1487.140374275072	389.3990347969091	2	5	3	Vasp	162
5941838	1973.3533059970614	376.7828689529133	2	5	3	Vasp	162
5941839	1842.4324341908498	526.8296605832273	2	5	3	Vasp	162
5941840	1465.4459833840897	473.85222754752823	2	5	3	Vasp	162
5941841	1498.9418650006191	424.35257797429085	2	5	3	Vasp	162
5941842	1585.4379666201637	421.8480409691779	2	5	3	Vasp	162
5941843	1689.4313448134515	382.84414859997514	2	5	3	Vasp	162
5941844	1745.4240302059088	292.09508294818806	2	5	3	Vasp	162
5941845	1909.4217842978514	383.08230868497384	2	5	3	Vasp	162
5941846	1816.4206671974134	287.0914888890554	2	5	3	Vasp	162
5941847	1944.4043390490274	316.47686085604516	2	5	3	Vat1	162
5941848	1438.6734000107585	480.7469281818059	2	5	3	Vat1	162
5941849	1485.418595816615	400.74653108518214	2	5	3	Vat1	162
5941850	1953.7819043700704	489.57134651269143	2	5	3	Vat1	162
5941851	1783.903015085533	211.48675460619754	2	5	3	Vat1	162
5941852	1862.4082315103442	360.2297316326005	2	5	3	Vat1	162
5941853	1742.6558407773305	251.98778464948478	2	5	3	Vat1	162
5941854	1328.424411537788	449.50280333123095	2	5	3	Vat1	162
5941855	1901.446610356832	418.24284288129735	2	5	3	Vat1	162
5941856	1640.6657980843313	415.2389130090574	2	5	3	Vat1	162
5941857	1969.406393320146	372.2244374864863	2	5	3	Vat1	162
5941858	1992.4026041928262	302.4749209861733	2	5	3	Vat1	162
5941859	1365.0762336759747	547.8589078945556	2	5	3	Vat1	162
5941860	1620.4135369311377	357.49115583695686	2	5	3	Vat1	162
5941861	1895.4090874570802	394.2274187667188	2	5	3	Vat1	162
5941862	1568.1708169594665	487.490684689258	2	5	3	Vat1	162
5941863	1724.9870924717634	491.113824794191	2	5	3	Vat1	162
5941864	1904.897716285136	156.4823068901773	2	5	3	Vat1	162
5941865	1689.167678351098	478.48520445871964	2	5	3	Vat1	162
5941866	1397.1746552199581	487.4987149683199	2	5	3	Vat1	162
5941867	1594.415820481252	393.7415694910634	2	5	3	Vat1	162
5941868	1680.3936378592714	294.1852289066317	2	5	3	Vat1	162
5941869	1831.1512285165286	195.98489484061537	2	5	3	Vat1	162
5941870	1923.4129114026737	488.97397943300734	2	5	3	Vat1	162
5941871	1758.6514622725517	166.48894806204112	2	5	3	Vat1	162
5941872	1453.4210278847816	437.24721021785473	2	5	3	Vat1	162
5941873	1648.9175832585538	457.2375762526157	2	5	3	Vat1	162
5941874	1453.418694228646	387.49832489420015	2	5	3	Vat1	162
5941875	1432.1725171207802	458.74772300786015	2	5	3	Vat1	162
5941876	1479.672933937365	490.2447902335726	2	5	3	Vat1	162
5941877	1758.4066825318814	277.4864709382947	2	5	3	Vat1	162
5941878	1921.1589814163694	404.22597820084536	2	5	3	Vat1	162
5941879	1755.6544588963982	228.73770303376241	2	5	3	Vat1	162
5941880	1423.6744257150426	495.2473078027248	2	5	3	Vat1	162
5941881	1699.1582773050623	282.98912738500826	2	5	3	Vat1	162
5941882	1376.1750469056826	485.9997388182318	2	5	3	Vat1	162
5941883	1925.405000325897	321.4776408794353	2	5	3	Vat1	162
5941884	1477.4190285280629	405.9967869336348	2	5	3	Vat1	162
5941885	1440.1724221045438	460.49730169951056	2	5	3	Vat1	162
5941886	1835.4011973366605	197.484650642105	2	5	3	Vat1	162
5941887	1671.8595913184552	465.88675787764646	2	5	3	Vav1	162
5941888	1849.6605410905756	469.5653252128162	2	5	3	Vav2	162
5941889	1709.3250365121746	480.9189818568666	2	5	3	Vcan	162
5941890	1850.070614068499	438.91211824548026	2	5	3	Vcan	162
5941891	1821.0768535808038	547.4119903317678	2	5	3	Vcan	162
5941892	1749.5700902793292	400.1680933626076	2	5	3	Vcan	162
5941893	1834.0694199140994	411.9133906541649	2	5	3	Vcan	162
5941894	1797.5727549162289	463.91453249174555	2	5	3	Vcan	162
5941895	1722.3155885224621	307.9209684632817	2	5	3	Vcan	162
5941896	1833.0762851557838	540.4114558688912	2	5	3	Vcan	162
5941897	1776.8147517565249	307.9180603941559	2	5	3	Vcan	162
5941898	1721.0725952480757	438.6690102876529	2	5	3	Vcan	162
5941899	1668.8258499101703	484.67108505895	2	5	3	Vcan	162
5941900	1900.0712950622624	466.1590187196398	2	5	3	Vcan	162
5941901	1746.067282083439	346.4191109338844	2	5	3	Vcan	162
5941902	1825.3133373412657	295.66565707253324	2	5	3	Vcan	162
5941903	1712.0677782106438	345.9209374333947	2	5	3	Vcan	162
5941904	1785.0228315495572	355.33848378247467	2	5	3	Vcan	162
5941905	1899.1343221154195	429.54808218436165	2	5	3	Vcan	162
5941906	1828.072314064412	464.41290526018133	2	5	3	Vcan	162
5941907	1852.0750298295266	522.1607189155836	2	5	3	Vcan	162
5941908	1794.0700491419539	412.1655335415105	2	5	3	Vcan	162
5941909	1690.073595983722	448.42052239185034	2	5	3	Vcan	162
5941910	1827.8206650397703	433.4133957067423	2	5	3	Vcan	162
5941911	1762.0697044777148	396.4174824673581	2	5	3	Vcan	162
5941912	1841.8197942806944	421.16283233176125	2	5	3	Vcan	162
5941913	1869.2215950519817	484.20625913140424	2	5	3	Vcpip1	162
5941914	1386.237443527936	494.98205125452836	2	5	3	Vcpip1	162
5941915	1735.2312217355657	365.513347366817	2	5	3	Vcpip1	162
5941916	1697.3317315326221	323.29090377449893	2	5	3	Vcpip1	162
5941917	1661.7225734029998	380.97073807577283	2	5	3	Vcpip1	162
5941918	1793.3438214154376	254.54830452433026	2	5	3	Vdr	162
5941919	1379.8579628789412	445.56652668566835	2	5	3	Vdr	162
5941920	1788.560293994773	514.7588795929686	2	5	3	Vdr	162
5941921	1452.6093597849467	490.8124250722038	2	5	3	Vdr	162
5941922	1744.7485555110702	361.0113640849693	2	5	3	Vegfa	162
5941923	1566.2581063735183	453.7665073660877	2	5	3	Vegfa	162
5941924	1659.3310507522701	239.94917197126847	2	5	3	Vgll3	162
5941925	1597.0968156095146	464.694742200119	2	5	3	Vgll3	162
5941926	1814.3362668964724	420.4332984917976	2	5	3	Vgll3	162
5941927	1822.094527616353	562.677658565753	2	5	3	Vgll3	162
5941928	1734.0181136054407	464.7429998373257	2	5	3	Vgll3	162
5941929	1494.6834090591392	427.529840867873	2	5	3	Vgll3	162
5941930	1592.342893049024	396.4475123394203	2	5	3	Vgll3	162
5941931	1808.3298213871212	309.43769975377546	2	5	3	Vgll3	162
5941932	1722.3300853476553	261.9445927495752	2	5	3	Vgll3	162
5941933	1525.600985757891	490.698098627252	2	5	3	Vgll3	162
5941934	1759.092367501591	488.43415057174343	2	5	3	Vgll3	162
5941935	1805.8337001465536	372.4355582903165	2	5	3	Vgll3	162
5941936	1760.009573945957	288.1190780312551	2	5	3	Vipas39	162
5941937	1538.425098953921	563.1513797717777	2	5	3	Vmac	162
5941938	1833.3399638768583	372.8973312992964	2	5	3	Vps13c	162
5941939	1789.8498861300084	563.1422134245645	2	5	3	Vps13c	162
5941940	1858.2654115061432	375.58495803092484	2	5	3	Vps18	162
5941941	1443.3612510397547	526.2183886087048	2	5	3	Vps18	162
5941942	1587.6026386857056	399.26540613406655	2	5	3	Vps18	162
5941943	1637.6062626241858	489.9606278092707	2	5	3	Vps18	162
5941944	1519.8533312978539	374.21773519665436	2	5	3	Vps18	162
5941945	1426.1429830934587	492.66262087457886	2	5	3	Vps26a	162
5941946	1662.6322322884284	360.40248809117554	2	5	3	Vps26a	162
5941947	1793.1209499019756	184.64860378656527	2	5	3	Vps26a	162
5941948	1560.1406270949874	489.6557057853458	2	5	3	Vps26a	162
5941949	1375.6448315880743	512.1649370161564	2	5	3	Vps26a	162
5941950	1402.3942034360891	508.41360603488465	2	5	3	Vps26a	162
5941951	1813.8718893100636	208.8971272275991	2	5	3	Vps26a	162
5941952	1812.1207574213752	186.89757810775393	2	5	3	Vps26a	162
5941953	1843.4400961870244	528.8398198313131	2	5	3	Vps37a	162
5941954	1787.9612720693503	463.41568048107393	2	5	3	Vps37a	162
5941955	1555.156081220207	386.6862111528308	2	5	3	Vps37b	162
5941956	1827.6417543587618	326.42539856851226	2	5	3	Vps37b	162
5941957	1355.1686640859502	473.442381954432	2	5	3	Vps37b	162
5941958	1702.400963982692	407.6781309735911	2	5	3	Vps37b	162
5941959	1672.1481436207478	324.4330904766635	2	5	3	Vps37b	162
5941960	1606.1583072690291	475.68000135631746	2	5	3	Vps37b	162
5941961	1743.9040428370088	505.9220031032639	2	5	3	Vps37b	162
5941962	1468.9118262864718	430.43861207644505	2	5	3	Vps37b	162
5941963	1387.4186477705634	500.4396857652266	2	5	3	Vps37b	162
5941964	1567.4096660022706	470.18212525244786	2	5	3	Vps37b	162
5941965	1615.3768762407083	384.628189035679	2	5	3	Vps37c	162
5941966	1829.1261158568132	545.3599893538402	2	5	3	Vps37c	162
5941967	1779.360942774507	216.376820475201	2	5	3	Vps37c	162
5941968	1725.4082041681395	335.1139838234926	2	5	3	Vps37c	162
5941969	1510.3826560289249	408.1326988045737	2	5	3	Vps37c	162
5941970	1708.622019872444	368.87394763509445	2	5	3	Vps37c	162
5941971	1854.372588372952	499.11065031528824	2	5	3	Vps37c	162
5941972	1761.3697038077912	368.1212145894475	2	5	3	Vps37c	162
5941973	1554.3142891422756	415.9781052503435	2	5	3	Vps45	162
5941974	1790.560285035202	487.2131995530058	2	5	3	Vps45	162
5941975	1676.3248612956024	422.290459167052	2	5	3	Vps4b	162
5941976	1818.0655330885386	291.03786625464403	2	5	3	Vps4b	162
5941977	1809.5709474874125	412.5350272545337	2	5	3	Vps4b	162
5941978	1888.0670566763104	370.0327948375884	2	5	3	Vps4b	162
5941979	1571.3250660149556	362.0465229612819	2	5	3	Vps4b	162
5941980	1399.1824539348086	546.025478770465	2	5	3	Vps54	162
5941981	1966.9091295974508	305.0082199283003	2	5	3	Vps54	162
5941982	1736.4604987625291	423.39106534086505	2	5	3	Vrk1	162
5941983	1916.0143662234532	374.814952046148	2	5	3	Vsig10	162
5941984	1672.5825297502201	329.5650783926866	2	5	3	Vsig10	162
5941985	1602.9054896751575	357.7606839236416	2	5	3	Vsig10	162
5941986	1895.1472355244841	407.58624828138016	2	5	3	Vsx2	162
5941987	1751.1433975144987	254.3475529241987	2	5	3	Vsx2	162
5941988	1911.1444897961337	454.6886489241858	2	5	3	Vwa1	162
5941989	1652.1397241087461	486.0598708804918	2	5	3	Vwa5b2	162
5941990	1674.3495363178724	471.320648258424	2	5	3	Vwa7	162
5941991	1440.4227058343747	517.1473852454988	2	5	3	Wars	162
5941992	1800.162372092954	547.3774263744708	2	5	3	Wars	162
5941993	1722.1621347468997	493.88330636473347	2	5	3	Wars	162
5941994	1604.9099300419562	378.1433292173608	2	5	3	Wars	162
5941995	1941.64512653844	309.127880206202	2	5	3	Wars	162
5941996	1462.4167754974294	418.3995032419555	2	5	3	Wars	162
5941997	1589.4139166313332	444.14195720519007	2	5	3	Wars	162
5941998	1715.7019272091784	446.2017144596345	2	5	3	Wars	162
5941999	1405.7436142366582	514.1100977480319	2	5	3	Was	162
5942000	1794.2924646267127	518.7287194947022	2	5	3	Wasf2	162
5942001	1461.2979284253352	490.7491950658118	2	5	3	Wasf2	162
5942002	1938.7881865123472	498.72052688887317	2	5	3	Wasf2	162
5942003	1854.2817214121692	360.22852244457096	2	5	3	Wasf2	162
5942004	1784.281042915654	323.733486893197	2	5	3	Wasf2	162
5942005	1913.6514492434314	408.71381820496276	2	5	3	Wasf2	162
5942006	1484.5435049564408	424.7492245329097	2	5	3	Wasf2	162
5942007	1828.5424447427442	530.7264186545608	2	5	3	Wasf2	162
5942008	1831.6488861143966	505.6687065820679	2	5	3	Wasf3	162
5942009	1602.6516198492939	364.9267156287148	2	5	3	Wasf3	162
5942010	1506.157454431185	538.1744452470247	2	5	3	Wasf3	162
5942011	1869.3940369439397	309.1727060455206	2	5	3	Wasf3	162
5942012	1789.1493327525945	475.920277544544	2	5	3	Wasf3	162
5942013	1785.1508734155266	548.1686201297782	2	5	3	Wasf3	162
5942014	1672.0396602635199	443.06167828304757	2	5	3	Wbp1l	162
5942015	1948.4440592052547	374.0483080547036	2	5	3	Wbp1l	162
5942016	1674.6975845925253	284.0627296929947	2	5	3	Wbp1l	162
5942017	1522.70599987095	381.81670851704166	2	5	3	Wbp1l	162
5942018	1799.7034889318359	497.0514545679265	2	5	3	Wbp1l	162
5942019	1814.9469091137807	356.0546288089388	2	5	3	Wbp1l	162
5942020	1900.1923151480867	304.0523255343179	2	5	3	Wbp1l	162
5942021	1716.6950398510016	252.0617659796646	2	5	3	Wbp1l	162
5942022	1607.70719516277	462.06080452751235	2	5	3	Wbp1l	162
5942023	1630.704337838731	411.06118981422355	2	5	3	Wbp1l	162
5942024	1854.783977890596	512.8579610395052	2	5	3	Wdfy3	162
5942025	1908.76948673777	174.6141748389386	2	5	3	Wdfy3	162
5942026	1430.5401563038117	403.62715122998395	2	5	3	Wdfy3	162
5942027	1814.5278919735745	331.1139826326271	2	5	3	Wdfy3	162
5942028	1653.5299620708859	282.6214510279747	2	5	3	Wdfy3	162
5942029	1783.7842689950264	475.3616415477252	2	5	3	Wdfy3	162
5942030	1978.7798267933395	484.6038247060967	2	5	3	Wdfy3	162
5942031	1781.7836226867073	457.612154245031	2	5	3	Wdfy3	162
5942032	1628.2460039132498	423.5052226794738	2	5	3	Wdr13	162
5942033	1457.9983268191663	488.2579101916392	2	5	3	Wdr13	162
5942034	1895.9923410400545	319.75098711044365	2	5	3	Wdr13	162
5942035	1571.9973369845002	475.2559034758528	2	5	3	Wdr13	162
5942036	1546.7465488472485	424.00670158688456	2	5	3	Wdr13	162
5942037	1789.7430510880822	320.75293606601474	2	5	3	Wdr13	162
5942038	1579.7471744943596	470.25581216908506	2	5	3	Wdr13	162
5942039	1693.6772535222856	369.72647599259034	2	5	3	Wdr19	162
5942040	1776.809323784435	299.56797557674594	2	5	3	Wdr26	162
5942041	1598.067948750856	358.8252813141436	2	5	3	Wdr26	162
5942042	1850.5443691383634	482.2112084714736	2	5	3	Wdr26	162
5942043	1539.481267940374	389.37872519140706	2	5	3	Wdr26	162
5942044	1771.8215428951632	535.3108480096275	2	5	3	Wdr26	162
5942045	1978.8125328383753	486.0518015744889	2	5	3	Wdr26	162
5942046	1565.825395972583	484.3229959246225	2	5	3	Wdr26	162
5942047	1682.1389666617833	347.37276726541813	2	5	3	Wdr26	162
5942048	1667.5624260162162	293.3237784724794	2	5	3	Wdr26	162
5942049	1483.8241109725732	409.0795480507619	2	5	3	Wdr26	162
5942050	1579.073370150724	453.0732918594541	2	5	3	Wdr26	162
5942051	1614.3186730032398	382.82369462707436	2	5	3	Wdr26	162
5942052	1402.1780138041117	522.3433305050852	2	5	3	Wdr3	162
5942053	1590.922706501811	451.8347022398799	2	5	3	Wdr3	162
5942054	1533.5439129369995	426.7226353290589	2	5	3	Wdr3	162
5942055	1748.5435049327698	498.71094123217443	2	5	3	Wdr3	162
5942056	1382.1785942526026	530.0942574082783	2	5	3	Wdr3	162
5942057	1457.5300043898903	472.33966186217276	2	5	3	Wdr31	162
5942058	1703.471178513608	365.7774977273163	2	5	3	Wdr35	162
5942059	1601.4348495377951	466.35154598911663	2	5	3	Wdr35	162
5942060	1587.5852450894931	360.1459981733822	2	5	3	Wdr46	162
5942061	1703.5791535483845	289.8916253198586	2	5	3	Wdr46	162
5942062	1849.8380222856074	527.6290226563829	2	5	3	Wdr46	162
5942063	1382.8465128696364	494.4034597267827	2	5	3	Wdr46	162
5942064	1583.841148689046	474.89366893095126	2	5	3	Wdr46	162
5942065	1681.7394930529545	237.89919495342346	2	5	3	Wdr46	162
5942066	1816.5788919560227	333.63493019969985	2	5	3	Wdr46	162
5942067	1309.8477629648837	487.657312578337	2	5	3	Wdr46	162
5942068	1886.5843835351748	471.62835980784627	2	5	3	Wdr46	162
5942069	1639.837085043765	418.89204490785335	2	5	3	Wdr46	162
5942070	1523.3369984100077	367.1490854224178	2	5	3	Wdr46	162
5942071	1981.5766226538362	359.1259911832715	2	5	3	Wdr46	162
5942072	1438.0957338592261	502.65047971247304	2	5	3	Wdr46	162
5942073	1479.3395772300157	399.400640488956	2	5	3	Wdr46	162
5942074	1658.0815711930418	318.1433317144032	2	5	3	Wdr46	162
5942075	1783.4119370306296	409.5598966453136	2	5	3	Wdr46	162
5942076	1773.3296290184671	329.3872147557065	2	5	3	Wdr46	162
5942077	1569.3420189837343	485.8941708668174	2	5	3	Wdr46	162
5942078	1931.7039065876188	390.95472600728266	2	5	3	Wdr46	162
5942079	1957.3250010852805	317.3781524847954	2	5	3	Wdr46	162
5942080	1539.0881508709354	396.6476595825188	2	5	3	Wdr46	162
5942081	1619.3806530903264	357.30631268681327	2	5	3	Wdr46	162
5942082	1728.0846228152993	408.38781380366316	2	5	3	Wdr46	162
5942083	1381.0970912795322	504.9033184213424	2	5	3	Wdr46	162
5942084	1818.8387880427558	529.3805628481722	2	5	3	Wdr46	162
5942085	1436.0936953310197	461.6514743539574	2	5	3	Wdr46	162
5942086	1685.3284315887763	268.1430354357408	2	5	3	Wdr46	162
5942087	1701.3309676914391	324.8909745002587	2	5	3	Wdr46	162
5942088	1672.746665259486	413.8976307786965	2	5	3	Wdr46	162
5942089	1498.3374065554135	364.6504244489497	2	5	3	Wdr46	162
5942090	1875.4137242447896	478.8887520056232	2	5	3	Wdr46	162
5942091	1380.0967479465294	497.9035133574328	2	5	3	Wdr46	162
5942092	1853.5879172773211	527.3788390133111	2	5	3	Wdr46	162
5942093	1600.4624388578188	474.2182077803291	2	5	3	Wdr48	162
5942094	1337.455132373628	514.3116091204469	2	5	3	Wdr60	162
5942095	1735.1429130037945	416.32748138896596	2	5	3	Wdr60	162
5942096	1861.6073600804866	368.6695698180779	2	5	3	Wdr81	162
5942097	1772.6077516117095	337.42394825425396	2	5	3	Wdr81	162
5942098	1672.8643217112879	447.1760499219706	2	5	3	Wdr81	162
5942099	1721.5524656998432	231.5512933549254	2	5	3	Wdr81	162
5942100	1930.738715060981	466.67177988556915	2	5	3	Wdr95	162
5942101	1672.356198228801	392.95626003160606	2	5	3	Wfikkn1	162
5942102	1816.3464685156116	299.45267954862345	2	5	3	Wfikkn1	162
5942103	1853.0682245704443	419.2871327325597	2	5	3	Whamm	162
5942104	1618.356456019374	347.82485954011435	2	5	3	Wipf1	162
5942105	1452.1180738926291	518.0771536718628	2	5	3	Wipf1	162
5942106	1700.6082800812662	445.5687749590553	2	5	3	Wipf1	162
5942107	1569.3588622554405	373.57619638861047	2	5	3	Wipf1	162
5942108	1682.3549247380429	352.8220598869739	2	5	3	Wipf1	162
5942109	1527.0253717953863	406.04559554346383	2	5	3	Wipi2	162
5942110	1875.3415670416778	451.2925803479333	2	5	3	Wipi2	162
5942111	1437.5286213439165	429.0490035842196	2	5	3	Wipi2	162
5942112	1788.7093635214635	358.96732619474193	2	5	3	Wipi2	162
5942113	1524.528670857328	479.0438883781135	2	5	3	Wipi2	162
5942114	1886.0166272471627	410.5295068946356	2	5	3	Wipi2	162
5942115	1597.7755103046115	449.0413727872407	2	5	3	Wipi2	162
5942116	1774.0222762064209	474.78288431855947	2	5	3	Wipi2	162
5942117	1899.7704650443272	504.27656113148515	2	5	3	Wipi2	162
5942118	1601.1208252364133	482.91329826210796	2	5	3	Wisp1	162
5942119	1502.4607596170931	381.08523714688044	2	5	3	Wisp2	162
5942120	1952.2570357865561	304.2772186884637	2	5	3	Wiz	162
5942121	1602.7708920820644	441.54066484297846	2	5	3	Wiz	162
5942122	1713.2646348475455	358.03725382706364	2	5	3	Wiz	162
5942123	1335.2112484830755	513.2767838395844	2	5	3	Wnk1	162
5942124	1949.696653939004	374.0046784828096	2	5	3	Wnk1	162
5942125	1695.205266010121	497.01286250970617	2	5	3	Wnk1	162
5942126	1614.2092897310265	438.61928374277653	2	5	3	Wnk1	162
5942127	1803.4416341871208	191.26314153999246	2	5	3	Wnk1	162
5942128	1485.2059535393835	435.0220437603933	2	5	3	Wnk1	162
5942129	1764.954428812734	502.0100419281059	2	5	3	Wnk1	162
5942130	1653.1964939136674	258.2680581733107	2	5	3	Wnk1	162
5942131	1726.445076054437	249.76530864549693	2	5	3	Wnk1	162
5942132	1885.4453348453503	316.2580592822504	2	5	3	Wnk1	162
5942133	1945.2005215118545	470.7534086878961	2	5	3	Wnk1	162
5942134	1445.7084091671823	482.52289143505664	2	5	3	Wnk1	162
5942135	1664.7041589775533	457.26465413063084	2	5	3	Wnk1	162
5942136	1586.4523238848842	381.0188638317331	2	5	3	Wnk1	162
5942137	1757.4495960498743	376.2622046227289	2	5	3	Wnk1	162
5942138	1857.948626377977	389.75805386575985	2	5	3	Wnk1	162
5942139	1798.9491710430211	381.2604953385404	2	5	3	Wnk1	162
5942140	1397.894513466336	480.33860328093397	2	5	3	Wnk1	162
5942141	1347.2092376638266	466.77700821054617	2	5	3	Wnk1	162
5942142	1664.2011919488523	381.76578614177873	2	5	3	Wnk1	162
5942143	1944.4444116686657	315.0057581648125	2	5	3	Wnk1	162
5942144	1495.9543090095744	397.5221829352552	2	5	3	Wnk1	162
5942145	1832.4413609887947	195.2619411369335	2	5	3	Wnk1	162
5942146	1899.9486577850741	406.25615739324803	2	5	3	Wnk1	162
5942147	1819.6927837888334	226.51197728129284	2	5	3	Wnk1	162
5942148	1367.7118407341095	540.5251028770814	2	5	3	Wnk1	162
5942149	1371.9612081924558	526.0251482771903	2	5	3	Wnk1	162
5942150	1716.45546866209	510.2618308855592	2	5	3	Wnk1	162
5942151	1518.9557205977335	442.02061171817735	2	5	3	Wnk1	162
5942152	1586.9539222530607	422.0182242440458	2	5	3	Wnk1	162
5942153	1382.548188478787	545.9591906111281	2	5	3	Wnk1	162
5942154	1428.709519179954	504.52323691580136	2	5	3	Wnk1	162
5942155	1379.9602875655064	505.77513858666396	2	5	3	Wnk1	162
5942156	1907.2028091804334	320.27747019310374	2	5	3	Wnk1	162
5942157	1946.6970099862342	382.0046697463337	2	5	3	Wnk1	162
5942158	1683.9564724905283	523.5129068274508	2	5	3	Wnk1	162
5942159	1543.1265046908347	492.5913457549459	2	5	3	Wnk2	162
5942160	1764.8489119689805	278.8356813881979	2	5	3	Wnk4	162
5942161	1601.296878879911	473.50953207925676	2	5	3	Wnt1	162
5942162	1796.387352268603	356.4281151443647	2	5	3	Wnt11	162
5942163	1853.4774263722586	316.7632928218777	2	5	3	Wnt2b	162
5942164	1760.0867651195713	305.0965633915382	2	5	3	Wnt6	162
5942165	1571.0592362606121	464.02957023288263	2	5	3	Wrb	162
5942166	1924.970373247091	382.0718678586386	2	5	3	Wrb	162
5942167	1666.0478378660448	248.03478735145723	2	5	3	Wrb	162
5942168	1672.806182891104	491.77489153541836	2	5	3	Wrb	162
5942169	1797.0445699084623	302.7780024192368	2	5	3	Wrb	162
5942170	1610.0554636100248	401.0306931166228	2	5	3	Wrb	162
5942171	1871.796153127551	334.2048488954504	2	5	3	Wrn	162
5942172	1862.860508401156	466.6132697804641	2	5	3	Wrn	162
5942173	1721.2986611580232	324.2104039954221	2	5	3	Wrn	162
5942174	1676.6705390642485	359.0699920058415	2	5	3	Wwc2	162
5942175	1372.9271598664504	524.5805696281236	2	5	3	Wwc2	162
5942176	1922.1697086470663	351.5611894396518	2	5	3	Wwc2	162
5942177	1605.924043550982	452.57232887726246	2	5	3	Wwc2	162
5942178	1831.676895138129	545.5640218351277	2	5	3	Wwc2	162
5942179	1565.1726551532315	411.5738991993844	2	5	3	Wwc2	162
5942180	1513.1725675529851	405.57578072665626	2	5	3	Wwc2	162
5942181	1785.1655434134177	226.8163888607137	2	5	3	Wwc2	162
5942182	1673.4202558702268	351.57013116703564	2	5	3	Wwc2	162
5942183	1364.4276575660335	538.0808176469383	2	5	3	Wwc2	162
5942184	1683.9368312545585	467.29341078746273	2	5	3	Wwox	162
5942185	1579.562791371643	417.1528872517061	2	5	3	Wwox	162
5942186	1882.296278679034	433.88117569848197	2	5	3	Xdh	162
5942187	1505.0572526370702	444.1475040978704	2	5	3	Xdh	162
5942188	1839.5387583837346	235.88857296023218	2	5	3	Xdh	162
5942189	1778.0459649807262	360.63780155074005	2	5	3	Xdh	162
5942190	1886.044324890186	391.882184510574	2	5	3	Xdh	162
5942191	1842.3026132360646	489.31268535025674	2	5	3	Xpc	162
5942192	1873.391121222036	379.8908307419121	2	5	3	Xpc	162
5942193	1925.939739689444	396.6633985865279	2	5	3	Xpnpep3	162
5942194	1651.547516674842	360.0729141613228	2	5	3	Xpnpep3	162
5942195	1789.1101596365297	473.68004759338197	2	5	3	Xpot	162
5942196	1775.6131519057126	561.4285419507929	2	5	3	Xpot	162
5942197	1645.3621194413327	434.68533118758205	2	5	3	Xpot	162
5942198	1652.5937016062087	405.61915604468106	2	5	3	Xpr1	162
5942199	1715.333158829446	235.6199451326391	2	5	3	Xpr1	162
5942200	1823.5854195410325	327.61197072520963	2	5	3	Xpr1	162
5942201	1657.7018764048953	475.34593581501184	2	5	3	Xpr1	162
5942202	1716.26432163158	441.34876818519945	2	5	3	Xrcc3	162
5942203	1854.2023938752384	319.69481289956303	2	5	3	Xxylt1	162
5942204	1690.4546939269212	302.9542298279156	2	5	3	Xxylt1	162
5942205	1728.9574127299468	365.70085253887	2	5	3	Xxylt1	162
5942206	1908.9522829375642	337.1914296993088	2	5	3	Xxylt1	162
5942207	1915.483997799336	464.46646069246407	2	5	3	Yif1b	162
5942208	1732.4863400647978	497.224789851328	2	5	3	Yif1b	162
5942209	1790.7245254041632	247.7232152082757	2	5	3	Yif1b	162
5942210	1584.9846765991545	446.98183973187855	2	5	3	Yif1b	162
5942211	1720.9765469906179	284.7262799841249	2	5	3	Yif1b	162
5942212	1926.3743008482286	456.0393021842292	2	5	3	Yif1b	162
5942213	1849.9863109041137	508.2192915032722	2	5	3	Yif1b	162
5942214	1501.7333916436905	410.9858604288328	2	5	3	Yif1b	162
5942215	1816.228643127849	338.97161741656333	2	5	3	Yif1b	162
5942216	1699.731866666565	397.47676142292414	2	5	3	Yif1b	162
5942217	1800.7373389414206	525.4715075730219	2	5	3	Yif1b	162
5942218	1762.972590973376	203.47470326863163	2	5	3	Yif1b	162
5942219	1791.975825233711	275.9730245719445	2	5	3	Yif1b	162
5942220	1857.2375928861613	536.2188397659978	2	5	3	Yif1b	162
5942221	1725.9868696528576	508.2250336572193	2	5	3	Yif1b	162
5942222	1676.000771976831	404.4060110458924	2	5	3	Yif1b	162
5942223	1839.57854557265	315.56075441008846	2	5	3	Yif1b	162
5942224	1730.7365892871567	502.4748527504203	2	5	3	Yif1b	162
5942225	1476.7181734228102	451.2142727552913	2	5	3	Ykt6	162
5942226	1756.7105831603585	387.4515695942864	2	5	3	Ykt6	162
5942227	1664.207285139283	290.20765595926986	2	5	3	Ykt6	162
5942228	1379.4718326171114	494.2183560892105	2	5	3	Ykt6	162
5942229	1614.7109274278778	348.20915567905803	2	5	3	Ykt6	162
5942230	1881.7076929949767	369.1957330436724	2	5	3	Ykt6	162
5942231	1722.2034293295692	230.2057681430916	2	5	3	Ykt6	162
5942232	1550.2185280697886	482.2101746698728	2	5	3	Ykt6	162
5942233	1447.777746742082	465.2101615781508	2	5	3	Ykt6	162
5942234	1357.9737936743818	526.9688969633476	2	5	3	Ykt6	162
5942235	1378.2200380020513	457.2190076945044	2	5	3	Ykt6	162
5942236	1606.212034087912	368.2092570167212	2	5	3	Ykt6	162
5942237	1387.7228697048806	517.9675700549959	2	5	3	Ykt6	162
5942238	1684.3483973482148	295.5869359988102	2	5	3	Zbtb2	162
5942239	1542.577128382972	385.45975695254265	2	5	3	Zbtb2	162
5942240	1377.5982709390164	537.6698527866821	2	5	3	Zbtb2	162
5942241	1891.5899846205687	480.65446865989924	2	5	3	Zbtb2	162
5942242	1576.406172266016	394.56474428596175	2	5	3	Zbtb2	162
5942243	1460.6068661497122	431.8422604957791	2	5	3	Zbtb2	162
5942244	1465.358660726261	486.34116943172603	2	5	3	Zbtb2	162
5942245	1717.0324909626186	452.08656137406933	2	5	3	Zbtb37	162
5942246	1848.272837167106	292.0858083723362	2	5	3	Zbtb37	162
5942247	1637.0353105397942	469.5891549543469	2	5	3	Zbtb37	162
5942248	1857.0280135106393	433.08169305062506	2	5	3	Zbtb37	162
5942249	1363.794901865604	528.8480743096734	2	5	3	Zbtb37	162
5942250	1760.783596370552	511.3333057938852	2	5	3	Zbtb37	162
5942251	1749.0266519796726	322.0888231885258	2	5	3	Zbtb37	162
5942252	1561.8214863335618	475.46231308975575	2	5	3	Zbtb37	162
5942253	1389.5467350708898	489.7486791827341	2	5	3	Zbtb37	162
5942254	1857.275694405979	440.0694436191224	2	5	3	Zbtb38	162
5942255	1400.6699954883245	524.7591652936142	2	5	3	Zbtb38	162
5942256	1383.1251505849161	504.66102928645864	2	5	3	Zbtb45	162
5942257	1937.193699121316	374.4568142082168	2	5	3	Zbtb45	162
5942258	1556.6096501940635	291.9052900322275	2	5	3	Zbtb45	162
5942259	1603.201222442759	379.79034476100094	2	5	3	Zc3h10	162
5942260	1662.1990747185055	359.0378682546985	2	5	3	Zc3h10	162
5942261	1814.944902062415	334.030900799163	2	5	3	Zc3h10	162
5942262	1524.9545374383204	416.79345361301563	2	5	3	Zc3h10	162
5942263	1751.7054531943977	253.9890822594903	2	5	3	Zc3h13	162
5942264	1511.6911196229557	498.888878165455	2	5	3	Zc3h13	162
5942265	1938.1746434205415	378.12251537967495	2	5	3	Zc3h13	162
5942266	1759.686695629422	541.6264556592708	2	5	3	Zc3h13	162
5942267	1927.2773990421051	490.1587900000528	2	5	3	Zc3h6	162
5942268	1719.970062996091	220.21681080661384	2	5	3	Zc3h6	162
5942269	1648.428875906812	466.8945103922643	2	5	3	Zc3h6	162
5942270	1652.9779454126574	332.8826255261462	2	5	3	Zc3h6	162
5942271	1768.708332143968	210.47746666689457	2	5	3	Zc3h7b	162
5942272	1946.9647581576778	485.96644246606024	2	5	3	Zc3h7b	162
5942273	1705.006043946358	487.955458504508	2	5	3	Zc3h7b	162
5942274	1908.9614529757691	371.2197830795768	2	5	3	Zc3h7b	162
5942275	1374.975675268739	511.48581743204255	2	5	3	Zc3h7b	162
5942276	1536.7178254640128	366.98273734699467	2	5	3	Zc3h7b	162
5942277	1544.971435595723	475.2305559058617	2	5	3	Zc3h7b	162
5942278	1710.9618111077916	281.2282183491687	2	5	3	Zc3h7b	162
5942279	1926.7130308169076	425.9681919409386	2	5	3	Zc3h7b	162
5942280	1575.7203266953254	458.97977252639754	2	5	3	Zc3h7b	162
5942281	1510.9684042592542	370.2335642584433	2	5	3	Zc3h7b	162
5942282	1394.9747562160726	494.98539812449985	2	5	3	Zc3h7b	162
5942283	1525.972518003925	496.7308413880137	2	5	3	Zc3h7b	162
5942284	1921.8786103331258	324.74493510181986	2	5	3	Zc3h7b	162
5942285	1376.975349086258	502.98588101076155	2	5	3	Zc3h7b	162
5942286	1678.053399421939	401.34849930454646	2	5	3	Zc3hav1l	162
5942287	1554.0555785800238	402.10200218100374	2	5	3	Zc3hav1l	162
5942288	1681.0525392482352	372.8489108567752	2	5	3	Zc3hav1l	162
5942289	1842.11750371786	168.5149119374015	2	5	3	Zc3hc1	162
5942290	1403.1749209341986	493.643949374192	2	5	3	Zc3hc1	162
5942291	1712.8817983152128	375.5168760136636	2	5	3	Zc3hc1	162
5942292	1947.6252191327455	359.00463433496395	2	5	3	Zc3hc1	162
5942293	1532.136814543309	387.7763380847574	2	5	3	Zc3hc1	162
5942294	1848.1276316265914	359.00999834251485	2	5	3	Zc3hc1	162
5942295	1654.26282013095	359.867105464826	2	5	3	Zdhhc18	162
5942296	1732.3302270669028	247.1997363507052	2	5	3	Zdhhc9	162
5942297	1797.2604369931087	254.51538339097084	2	5	3	Zfand2a	162
5942298	1629.2705690951911	331.2703613502411	2	5	3	Zfand2a	162
5942299	1710.2722413333418	433.01258568733823	2	5	3	Zfand2a	162
5942300	1690.267201371726	310.0182921424345	2	5	3	Zfand2a	162
5942301	1797.5160080525854	372.26082351623455	2	5	3	Zfand2a	162
5942302	1699.6031387196974	312.5526412415264	2	5	3	Zfand2a	162
5942303	1684.2663368514027	286.7694621970781	2	5	3	Zfand2a	162
5942304	1397.598682311749	478.2176479238169	2	5	3	Zfand3	162
5942305	1774.576516924686	253.45349724694373	2	5	3	Zfand3	162
5942306	1508.3408668778313	387.7141456658304	2	5	3	Zfand3	162
5942307	1466.601716625898	569.4614951812026	2	5	3	Zfand3	162
5942308	1809.6227256996535	223.36909517707193	2	5	3	Zfand3	162
5942309	1921.834185773649	470.439780112132	2	5	3	Zfand3	162
5942310	1862.9758029811896	463.5718735646104	2	5	3	Zfand4	162
5942311	1610.4858971683082	449.8358678077919	2	5	3	Zfand4	162
5942312	1909.565185583797	351.513484316462	2	5	3	Zfand4	162
5942313	1645.830605312715	449.6691864170525	2	5	3	Zfhx2	162
5942314	1662.4703667834056	410.8086129662354	2	5	3	Zfp106	162
5942315	1363.4836933647425	530.8203662328806	2	5	3	Zfp106	162
5942316	1460.72799892735	464.06723149528676	2	5	3	Zfp106	162
5942317	1910.7036812133488	196.80169324269355	2	5	3	Zfp106	162
5942318	1512.2229797694654	388.0665659380261	2	5	3	Zfp106	162
5942319	1811.718836995794	455.0501722690301	2	5	3	Zfp106	162
5942320	1443.9808666270083	513.8168205747168	2	5	3	Zfp106	162
5942321	1693.41660666854	488.8183827530711	2	5	3	Zfp106	162
5942322	1601.2198826635592	370.3126384704285	2	5	3	Zfp106	162
5942323	1474.4782148576408	475.5662742897623	2	5	3	Zfp106	162
5942324	1349.9823603695254	496.8218727755509	2	5	3	Zfp106	162
5942325	1462.7303393489292	512.8159193986495	2	5	3	Zfp106	162
5942326	1334.0706604993236	508.5636469289063	2	5	3	Zfp106	162
5942327	1869.4544285614375	191.55385908317507	2	5	3	Zfp106	162
5942328	1473.7260952813144	431.81739263756185	2	5	3	Zfp106	162
5942329	1658.8524080936695	481.6739992137355	2	5	3	Zfp106	162
5942330	1329.4833542803624	506.8226363295107	2	5	3	Zfp106	162
5942331	1432.4813402120121	517.5672965609959	2	5	3	Zfp106	162
5942332	1781.0002805229544	397.9532388548286	2	5	3	Zfp111	162
5942333	1587.5024711496158	380.2138003766389	2	5	3	Zfp111	162
5942334	1339.9935003418625	499.048811385255	2	5	3	Zfp143	162
5942335	1706.0772199845867	253.0962990322397	2	5	3	Zfp143	162
5942336	1638.371721927785	476.1494144599005	2	5	3	Zfp143	162
5942337	1338.3406617875794	472.1081281104104	2	5	3	Zfp143	162
5942338	1705.0869245616195	496.59320961117623	2	5	3	Zfp143	162
5942339	1890.9017198028707	481.2220932516771	2	5	3	Zfp148	162
5942340	1864.9776977406507	449.58021941502125	2	5	3	Zfp148	162
5942341	1682.4698329831579	303.3500869307781	2	5	3	Zfp202	162
5942342	1697.3581813757985	461.43604507952733	2	5	3	Zfp202	162
5942343	1867.49147779715	444.9415762440565	2	5	3	Zfp26	162
5942344	1668.6802268229278	364.3707274180568	2	5	3	Zfp26	162
5942345	1570.0173082384688	394.70847218336183	2	5	3	Zfp26	162
5942346	1830.744177926968	492.94224148234014	2	5	3	Zfp26	162
5942347	1779.736257135926	434.6041319872964	2	5	3	Zfp26	162
5942348	1823.6020868455685	424.3396079518138	2	5	3	Zfp263	162
5942349	1871.5966319763731	326.589890369506	2	5	3	Zfp263	162
5942350	1755.225976213488	475.15222273966873	2	5	3	Zfp263	162
5942351	1817.599168513938	354.3415817912712	2	5	3	Zfp263	162
5942352	1596.2442741581797	473.29717062211483	2	5	3	Zfp263	162
5942353	1649.5578946600629	404.49161925322164	2	5	3	Zfp263	162
5942354	1797.8513721255295	393.5914800370846	2	5	3	Zfp263	162
5942355	1741.5070368432102	290.4584699770157	2	5	3	Zfp266	162
5942356	1537.019004602338	387.4655745167347	2	5	3	Zfp266	162
5942357	1692.5173938326707	460.4551298739512	2	5	3	Zfp266	162
5942358	1610.6615845572242	415.43012626352447	2	5	3	Zfp266	162
5942359	1832.8236113789435	388.62049674172204	2	5	3	Zfp281	162
5942360	1658.8304922515517	372.3759893937674	2	5	3	Zfp281	162
5942361	1765.3128673358412	453.66168195138926	2	5	3	Zfp329	162
5942362	1738.6322672271835	522.256220561427	2	5	3	Zfp334	162
5942363	1757.6286884234698	289.4953418729802	2	5	3	Zfp341	162
5942364	1489.9597159145324	429.08429328593155	2	5	3	Zfp341	162
5942365	1424.7619530524912	468.17091846375445	2	5	3	Zfp367	162
5942366	1953.0024632225397	366.15538142297794	2	5	3	Zfp367	162
5942367	1705.5063164421713	395.1628800423095	2	5	3	Zfp367	162
5942368	1688.5843555190202	238.16757060290198	2	5	3	Zfp367	162
5942369	1391.7631568383504	493.921660973776	2	5	3	Zfp367	162
5942370	1849.0075316910545	487.15724017476384	2	5	3	Zfp367	162
5942371	1619.758124690176	420.16529413728324	2	5	3	Zfp367	162
5942372	1455.5961122559263	485.17415895916	2	5	3	Zfp367	162
5942373	1356.513713701915	498.1727211713086	2	5	3	Zfp367	162
5942374	1382.0152039985123	554.9212445176553	2	5	3	Zfp367	162
5942375	1966.7520801168025	359.15503163572765	2	5	3	Zfp367	162
5942376	1363.2643838403085	503.84419008857935	2	5	3	Zfp367	162
5942377	1701.5880691294215	473.5974789450304	2	5	3	Zfp36l1	162
5942378	1720.3264880520358	247.10363807529177	2	5	3	Zfp36l1	162
5942379	1778.8342975880355	445.3446143115562	2	5	3	Zfp36l1	162
5942380	1857.0512032359456	470.58918695215993	2	5	3	Zfp36l3	162
5942381	1603.8925990534253	475.9720314289714	2	5	3	Zfp397	162
5942382	1703.1358814160012	279.9712064732599	2	5	3	Zfp397	162
5942383	1816.655530324014	439.4209141157563	2	5	3	Zfp407	162
5942384	1659.7689166497419	481.166681605519	2	5	3	Zfp407	162
5942385	1635.5491807671588	361.6216449627043	2	5	3	Zfp418	162
5942386	1892.1800570854534	177.58125748870344	2	5	3	Zfp445	162
5942387	1853.6921828172212	456.5725655526769	2	5	3	Zfp445	162
5942388	1839.712570892771	359.10763755060395	2	5	3	Zfp446	162
5942389	1709.6874878801227	483.3328898492351	2	5	3	Zfp446	162
5942390	1649.5395441966843	365.6797238202745	2	5	3	Zfp507	162
5942391	1793.782329789442	357.42262064865474	2	5	3	Zfp507	162
5942392	1868.2698393756486	184.42689672671662	2	5	3	Zfp507	162
5942393	1902.295593497607	482.41945530150065	2	5	3	Zfp507	162
5942394	1731.2866787775715	384.6745859086857	2	5	3	Zfp507	162
5942395	1469.0963573806814	505.9573056211505	2	5	3	Zfp513	162
5942396	1634.6210244037275	464.51789382597843	2	5	3	Zfp513	162
5942397	1622.3165590612018	380.86198828351183	2	5	3	Zfp521	162
5942398	1514.8224099762888	491.8645722888922	2	5	3	Zfp521	162
5942399	1812.3161748916834	441.35374411648166	2	5	3	Zfp521	162
5942400	1697.065351834093	377.1091444879577	2	5	3	Zfp521	162
5942401	1696.3116935997086	283.1105134382939	2	5	3	Zfp521	162
5942402	1503.0692665630083	406.6162759652773	2	5	3	Zfp521	162
5942403	1630.8619159061002	415.2599406811293	2	5	3	Zfp523	162
5942404	1831.0110742818263	503.47138189722597	2	5	3	Zfp536	162
5942405	1814.7119855104663	566.9260109579345	2	5	3	Zfp597	162
5942406	1627.8429076621849	241.36652392258867	2	5	3	Zfp608	162
5942407	1600.5745331173157	461.73039164397943	2	5	3	Zfp608	162
5942408	1684.5693763763077	416.3941939890015	2	5	3	Zfp608	162
5942409	1492.7017239148204	447.0499435045575	2	5	3	Zfp61	162
5942410	1817.7920963341585	348.3669676213685	2	5	3	Zfp61	162
5942411	1495.8035287666798	421.45563337045417	2	5	3	Zfp622	162
5942412	1638.5412090744194	240.70090066279326	2	5	3	Zfp622	162
5942413	1761.5538824791815	510.4395847387834	2	5	3	Zfp622	162
5942414	1706.2907430386938	253.19698239848717	2	5	3	Zfp622	162
5942415	1895.5226129031455	495.1291144503518	2	5	3	Zfp622	162
5942416	1715.045020434075	333.945129358464	2	5	3	Zfp622	162
5942417	1536.5554157572897	468.7026172875933	2	5	3	Zfp622	162
5942418	1720.3732063809155	242.11243331793398	2	5	3	Zfp623	162
5942419	1431.1356521327784	507.37089071631044	2	5	3	Zfp623	162
5942420	1731.752750832671	436.88998699901003	2	5	3	Zfp623	162
5942421	1732.6512587043965	295.8522420502168	2	5	3	Zfp628	162
5942422	1859.1541490732036	481.59234227531863	2	5	3	Zfp628	162
5942423	1855.2889479525722	417.24930112315104	2	5	3	Zfp628	162
5942424	1725.456968627508	406.663024274288	2	5	3	Zfp64	162
5942425	1750.457996373805	461.9112349995095	2	5	3	Zfp64	162
5942426	1860.9532922072228	370.9099954363526	2	5	3	Zfp64	162
5942427	1593.7079203115456	346.1678560058295	2	5	3	Zfp64	162
5942428	1892.2009518398174	308.6603713904069	2	5	3	Zfp64	162
5942429	1654.4939513743138	254.11336729677132	2	5	3	Zfp648	162
5942430	1740.8146204437955	371.6024368046532	2	5	3	Zfp651	162
5942431	1780.7210759146617	285.30239566599874	2	5	3	Zfp651	162
5942432	1834.6897326364667	550.6697587733337	2	5	3	Zfp689	162
5942433	1662.432448420742	339.0650703838613	2	5	3	Zfp689	162
5942434	1904.6746706338272	390.5472829438254	2	5	3	Zfp689	162
5942435	1883.176705044521	407.04790088208375	2	5	3	Zfp689	162
5942436	1844.012776095529	419.451588251755	2	5	3	Zfp691	162
5942437	1675.9829442582895	497.09749283208873	2	5	3	Zfp691	162
5942438	1630.2278246456976	375.6032589457287	2	5	3	Zfp691	162
5942439	1904.012450616061	447.4465462214369	2	5	3	Zfp691	162
5942440	1793.2039690047773	347.34321854186067	2	5	3	Zfp697	162
5942441	1576.4655083237665	395.602441124676	2	5	3	Zfp697	162
5942442	1704.208008720106	353.59756730013487	2	5	3	Zfp697	162
5942443	1685.0139898157681	490.32474684768806	2	5	3	Zfp704	162
5942444	1740.9267570674344	353.7200442713061	2	5	3	Zfp704	162
5942445	1733.594833986228	390.38516889940365	2	5	3	Zfp704	162
5942446	1652.853755108692	409.74459859119173	2	5	3	Zfp707	162
5942447	1778.3528996869843	446.9884532803858	2	5	3	Zfp707	162
5942448	1808.6892782524055	337.57367468033857	2	5	3	Zfp711	162
5942449	1720.386733814064	320.5279429803935	2	5	3	Zfp719	162
5942450	1836.1435325669288	479.5196073004018	2	5	3	Zfp719	162
5942451	1688.3900215202939	374.27889252200373	2	5	3	Zfp719	162
5942452	1740.5090742542618	522.2259023823863	2	5	3	Zfp746	162
5942453	1650.0068891811543	407.73328968002414	2	5	3	Zfp746	162
5942454	1864.7537394814876	486.22165187200574	2	5	3	Zfp746	162
5942455	1758.998703980559	294.7320331449113	2	5	3	Zfp746	162
5942456	1603.1954025254674	390.02936384196806	2	5	3	Zfp773	162
5942457	1667.4470091666499	459.0249966899959	2	5	3	Zfp773	162
5942458	1702.8710004839504	386.01940181088514	2	5	3	Zfp775	162
5942459	1824.8673690251971	391.76331109298246	2	5	3	Zfp775	162
5942460	1437.6356042565633	511.52824896135394	2	5	3	Zfp775	162
5942461	1877.6203474850718	488.0076594711601	2	5	3	Zfp775	162
5942462	1886.3677861427873	441.0087397821252	2	5	3	Zfp775	162
5942463	1740.871498315543	421.2664363469995	2	5	3	Zfp775	162
5942464	2014.486471288093	312.7010454422046	2	5	3	Zfp800	162
5942465	1902.496522690774	440.20099833411706	2	5	3	Zfp800	162
5942466	1558.1449235633254	414.8305049360555	2	5	3	Zfp827	162
5942467	1430.3118528558061	500.1094551685912	2	5	3	Zfp827	162
5942468	1519.39525920407	391.0830971714163	2	5	3	Zfp827	162
5942469	1599.3924835131709	394.0794064851896	2	5	3	Zfp827	162
5942470	1822.4868152459724	493.6238889231154	2	5	3	Zfp865	162
5942471	1442.9349074194463	524.6732641201293	2	5	3	Zfp865	162
5942472	1565.4309374922068	422.6700207315369	2	5	3	Zfp865	162
5942473	1817.9300764700315	443.91194207038023	2	5	3	Zfp865	162
5942474	1789.479278283735	312.96246385030116	2	5	3	Zfp865	162
5942475	1826.5478646103347	438.5472826671533	2	5	3	Zfp865	162
5942476	1423.8354088142266	521.3039000904274	2	5	3	Zfp870	162
5942477	1810.4775307718103	506.1485822207146	2	5	3	Zfx	162
5942478	1759.7805798921443	451.17634515202076	2	5	3	Zfx	162
5942479	1926.0946423446292	396.2590028608109	2	5	3	Zfyve1	162
5942480	1740.1622320250112	257.0214528762185	2	5	3	Zfyve1	162
5942481	1695.9201452433394	405.51961968519146	2	5	3	Zfyve1	162
5942482	1812.160795811313	266.26793053700067	2	5	3	Zfyve1	162
5942483	1898.167436771195	460.75898257628603	2	5	3	Zfyve1	162
5942484	1665.1624622057177	479.5622353537381	2	5	3	Zic1	162
5942485	1855.397440561266	133.17081807673424	2	5	3	Zic2	162
5942486	1793.0464612830838	270.1475839540262	2	5	3	Zic2	162
5942487	1779.5332690127289	356.5416468159109	2	5	3	Zim1	162
5942488	1913.7860723913059	467.53320894922894	2	5	3	Zim1	162
5942489	1706.3378215760713	473.4662030042755	2	5	3	Zkscan14	162
5942490	1806.0295083609742	498.05926787536487	2	5	3	Zkscan14	162
5942491	1738.0498910188508	354.63333291457815	2	5	3	Zkscan17	162
5942492	1768.7966198601748	307.63264211392567	2	5	3	Zkscan17	162
5942493	1871.1325263669964	520.1392120989758	2	5	3	Zkscan5	162
5942494	1400.404040795743	523.5223872235083	2	5	3	Zkscan5	162
5942495	1897.6430048428374	353.8845613073875	2	5	3	Zmat1	162
5942496	1843.611645531007	188.11015957292045	2	5	3	Zmat3	162
5942497	1621.6246618854598	343.612819103182	2	5	3	Zmat3	162
5942498	1976.8629851842302	351.5998901263175	2	5	3	Zmat3	162
5942499	1831.8670152903449	327.6058691023804	2	5	3	Zmat3	162
5942500	1949.1057615181967	122.85859193462579	2	5	3	Zmat3	162
5942501	1608.8818908267851	534.1068582384205	2	5	3	Zmat3	162
5942502	1655.6203250065196	253.8646430615139	2	5	3	Zmat3	162
5942503	1593.3764588282086	367.1130381620825	2	5	3	Zmat3	162
5942504	1694.765705925968	254.12918338877216	2	5	3	Zmat3	162
5942505	1874.339453282696	320.39288017351794	2	5	3	Zmym2	162
5942506	1655.1011804990903	459.7329533788696	2	5	3	Zmym2	162
5942507	1928.6292801255522	431.5693097420458	2	5	3	Znhit6	162
5942508	1578.8882198842095	411.08423318545476	2	5	3	Znhit6	162
5942509	1651.3880701918574	456.82999188356166	2	5	3	Znhit6	162
5942510	1591.2780545721664	407.2041460686319	2	5	3	Znrf3	162
5942511	1656.2713016313396	322.9534645438171	2	5	3	Znrf3	162
5942512	1772.4506815590917	480.4738640200844	2	5	3	Zp3r	162
5942513	1647.7001891793439	401.98430238529954	2	5	3	Zp3r	162
5942514	1631.8447883481517	442.6256265210373	2	5	3	Zpld1	162
5942515	1740.1244766498505	346.6031505096389	2	5	3	Zscan25	162
5942516	1633.1212254071652	240.6076708733758	2	5	3	Zscan25	162
5942517	1659.378632245433	447.8555230591129	2	5	3	Zscan25	162
5942518	1826.6264853262637	415.3495981184009	2	5	3	Zscan25	162
5942519	1681.1247570500313	344.8553162588122	2	5	3	Zscan25	162
5942520	1724.3752180420795	364.60362575062527	2	5	3	Zscan25	162
5942521	1668.1824750943329	267.5113269177914	2	5	3	Zswim4	162
5942522	1894.6833589917362	423.24746248449827	2	5	3	Zswim4	162
5942523	1802.4261987413477	203.0071807544697	2	5	3	Zswim4	162
5942524	1931.389462959026	396.5035818135105	2	5	3	Zswim4	162
5942525	1757.1901691474009	498.0015117340565	2	5	3	Zswim4	162
5942526	1911.6799883308513	355.4984957438403	2	5	3	Zswim4	162
5942527	1739.7616343828906	369.1852985551818	2	5	3	Zswim6	162
5942528	1745.2954745314503	317.0106699627333	2	5	3	Zxdc	162
5942529	1725.629693863609	322.3442844665969	2	5	3	Zxdc	162
5942530	1667.5082667561037	464.9385847736834	2	5	3	Zyx	162
5942531	1910.4980042579566	414.18017790260706	2	5	3	Zyx	162
5942532	1499.7644858130236	478.9450978649701	2	5	3	Zyx	162
5942533	1323.2696065989526	459.45309277043356	2	5	3	Zyx	162
5942534	1651.5061059329726	400.1914309109896	2	5	3	Zyx	162
5942535	1564.5131393685585	498.94172616457155	2	5	3	Zyx	162
5942536	1873.9924931371952	252.18713802410537	2	5	3	Zyx	162
5942537	1692.7491318638504	265.69423724347166	2	5	3	Zyx	162
5942538	1819.7550890807088	511.1807018881281	2	5	3	Zyx	162
5942539	1750.5035482671253	418.4366950527939	2	5	3	Zyx	162
5942540	1707.5035552668908	383.9396414274707	2	5	3	Zyx	162
5942541	2004.483828036025	149.18516780563075	2	5	3	Zyx	162
5942542	1748.7472436922158	265.191915074616	2	5	3	Zyx	162
5942543	1995.2432022534351	367.4282244750899	2	5	3	Zyx	162
5942544	1472.513317894609	428.94790248223444	2	5	3	Zyx	162
5942545	1825.7416639864655	193.1911309095953	2	5	3	Zyx	162
5942546	1807.4943986304943	244.44016774833852	2	5	3	Zyx	162
5942547	1418.8262970915912	508.09447109203734	2	5	3	Zyx	162
5942548	1849.492299814293	227.9389750648352	2	5	3	Zyx	162
5942549	1757.4952644474142	224.94290150488573	2	5	3	Zyx	162
5942550	1622.7610051467182	494.6894582214083	2	5	3	Zyx	162
5942551	2008.9901870470399	305.9297255204691	2	5	3	Zyx	162
5942552	1833.2524032654362	457.9319217757358	2	5	3	Zyx	162
5942553	1872.2496797898048	423.9314417408559	2	5	3	Zyx	162
5942554	1804.5003626712385	385.43555768233665	2	5	3	Zyx	162
5942555	1666.7488329305174	237.19626518436198	2	5	3	Zyx	162
5942556	1608.841896839028	492.8759150304109	2	5	3	Zyx	162
5942557	1916.8328976638434	483.53218448845126	2	5	3	Zyx	162
5942558	1756.7552086202634	463.18493351306654	2	5	3	Zyx	162
5942559	1465.0161659660528	491.1961200695196	2	5	3	Zyx	162
5942560	1596.5043060476708	359.88008393237783	2	5	3	Zyx	162
5942561	1659.0025638943594	320.9437761071963	2	5	3	Zyx	162
5942562	1909.4877695119299	167.43850921235475	2	5	3	Zyx	162
5942563	1922.9976722614444	416.4295913415183	2	5	3	Zyx	162
5942564	1531.5109208222232	418.945784847293	2	5	3	Zyx	162
5942565	1471.5110826458517	374.1997763519912	2	5	3	Zyx	162
5942566	1442.2657121925754	461.94806011798823	2	5	3	Zyx	162
5942567	1783.5065289650083	516.6820168110315	2	5	3	Zyx	162
5942568	1487.5116865987407	401.6981873128	2	5	3	Zyx	162
5942569	1925.7454816643385	365.93117778374443	2	5	3	Zyx	162
5942570	1784.7454526311258	251.19088818554152	2	5	3	Zyx	162
5942571	1891.243908908207	339.8599177237974	2	5	3	Zyx	162
5942572	1786.9933149677177	201.94244680563605	2	5	3	Zyx	162
5942573	1693.7522847152677	342.1916037087751	2	5	3	Zyx	162
5942574	1943.2441065546027	382.85555580985937	2	5	3	Zyx	162
5942575	1759.497146045124	285.54320318515255	2	5	3	Zyx	162
5942576	1698.507368792817	468.1871803101895	2	5	3	Zyx	162
5942577	1506.2611567660624	404.19731834739684	2	5	3	Zyx	162
5942578	1767.7431126374604	181.1939457266322	2	5	3	Zyx	162
5942579	1765.5022128894298	398.4367429027369	2	5	3	Zyx	162
5942580	1774.7558701636897	493.68316056571143	2	5	3	Zyx	162
5942581	1501.51226089961	426.9467637158189	2	5	3	Zyx	162
5942582	1729.5047060408506	429.18720084612494	2	5	3	Zyx	162
5942583	1815.4925158139401	197.2104158923306	2	5	3	Zyx	162
5942584	1475.516078751353	497.44546721068497	2	5	3	Zyx	162
5942585	1898.25128892978	483.17837550169486	2	5	3	Zyx	162
5942586	1806.5061123946218	525.1807751969419	2	5	3	Zyx	162
5942587	1443.2669261229412	491.94701112641445	2	5	3	Zyx	162
5942588	1692.2475632340643	227.1955409294668	2	5	3	Zyx	162
5942589	1666.5023721428352	322.19341370657276	2	5	3	Zyx	162
5942590	1790.7580589253384	559.1802959624515	2	5	3	Zyx	162
5942591	1626.7571390943956	404.6923035948761	2	5	3	Zyx	162
5942592	1482.515035121919	477.9458311829578	2	5	3	Zyx	162
5942593	1449.5148570208319	447.19823983392945	2	5	3	Zyx	162
5942594	1750.9986195265344	300.190640965066	2	5	3	Zyx	162
5942595	1325.7691228518217	449.9533072542408	2	5	3	Zyx	162
5942596	1506.5141072891017	475.1949293163742	2	5	3	Zyx	162
5942597	1448.5154544989218	460.94782592232565	2	5	3	Zyx	162
5942598	1904.7477437201007	403.1807939430697	2	5	3	Zyx	162
5942599	1654.502733522302	321.1939462910872	2	5	3	Zyx	162
5942600	1811.995084633185	264.1893240501994	2	5	3	Zyx	162
5942601	1603.256217859259	363.9446425686004	2	5	3	Zyx	162
5942602	1640.439470708593	373.3266905415191	2	5	3	Atp6v0e2	162
5942603	1879.4245353078468	309.1709354378174	2	5	3	Higd1a	162
5942604	1920.488210976333	468.0817582787235	2	5	3	Higd1a	162
5942605	1364.3091276046935	501.2361872145987	2	5	3	Higd1a	162
5942606	1864.1828147992564	464.1651875203414	2	5	3	Higd1a	162
5942607	1649.6579693604967	379.2662216644288	2	5	3	Srrm1	162
5942608	1845.1471723986308	342.26022608641847	2	5	3	Srrm1	162
5942609	1363.1784152434293	550.2694401856454	2	5	3	Srrm1	162
5942610	1942.8934622395934	366.2552008982126	2	5	3	Srrm1	162
5942611	1859.1491240831422	408.25652268109354	2	5	3	Srrm1	162
5942612	1537.6674822764276	484.51564704575924	2	5	3	Srrm1	162
5942613	1784.6143119554029	561.9932358512697	2	5	3	Srrm1	162
5942614	1457.6697370603456	445.0207052498056	2	5	3	Srrm1	162
5942615	1762.8990890667226	291.76590229209	2	5	3	Srrm1	162
5942616	1872.8892997964247	177.26699313030136	2	5	3	Srrm1	162
5942617	1805.2420417936507	504.98620474248486	2	5	3	Srrm1	162
5942618	1355.9265295462783	494.0224041615828	2	5	3	Srrm1	162
5942619	1917.8987521281842	469.5012725311139	2	5	3	Srrm1	162
5942620	1629.41218059586	461.0131198679269	2	5	3	Srrm1	162
5942621	1855.8907455920082	193.26690472559935	2	5	3	Srrm1	162
5942622	1894.8981724869723	427.2541966041979	2	5	3	Srrm1	162
5942623	1805.5631891787996	248.99842806428114	2	5	3	Srrm1	162
5942624	1672.9095665840593	389.9979943725246	2	5	3	Srrm1	162
5942625	1854.1499527089638	423.0060113313447	2	5	3	Srrm1	162
5942626	1776.6475466183774	269.26642760780953	2	5	3	Srrm1	162
5942627	1907.6440372176226	338.25793764949145	2	5	3	Srrm1	162
5942628	1949.8927623325853	357.0053636303409	2	5	3	Srrm1	162
5942629	1949.1441518095212	391.00376718512683	2	5	3	Srrm1	162
5942630	1775.9388653790986	286.34159320035764	2	5	3	Srrm1	162
5942631	1837.297000704746	354.4562418127595	2	5	3	Srrm1	162
5942632	1849.7675816896112	215.0025435043904	2	5	3	Mapk8ip3	162
5942633	1358.8044772668286	495.01518700335396	2	5	3	Mapk8ip3	162
5942634	1601.0357138346808	346.259437993167	2	5	3	Mapk8ip3	162
5942635	1372.8060765908222	538.2624957644495	2	5	3	Mapk8ip3	162
5942636	1917.6009209910403	175.37031463761903	2	5	3	Csnk2a1	162
5942637	1526.6278905938796	495.62069546931457	2	5	3	Csnk2a1	162
5942638	1717.3673666255959	415.86738981341193	2	5	3	Csnk2a1	162
5942639	1830.365901661895	507.35976857526543	2	5	3	Csnk2a1	162
5942640	1840.610865382113	373.1149071199588	2	5	3	Csnk2a1	162
5942641	1609.8712757676542	402.37164341017166	2	5	3	Csnk2a1	162
5942642	1695.6140141628753	292.62318072851986	2	5	3	Csnk2a1	162
5942643	1452.8781407168024	443.34105228069984	2	5	3	Csnk2a1	162
5942644	1816.1061321888328	206.6225471973839	2	5	3	Csnk2a1	162
5942645	1665.616270160579	322.62298924649883	2	5	3	Csnk2a1	162
5942646	1833.8664395843543	527.3588369688638	2	5	3	Csnk2a1	162
5942647	1920.9567645351915	340.2913937222401	2	5	3	Csnk2a1	162
5942648	1815.5306315502978	481.32426413713466	2	5	3	Csnk2a1	162
5942649	1883.3282342608866	486.1136048749384	2	5	3	Wbp11	162
5942650	1420.5941202870363	522.129921393898	2	5	3	Wbp11	162
5942651	1883.5766635066545	348.03514547107966	2	5	3	Wbp11	162
5942652	1650.3334778020471	431.12411661226344	2	5	3	Wbp11	162
5942653	1789.5774281700776	386.62026147769484	2	5	3	Wbp11	162
5942654	1660.8267873085244	262.37901855493465	2	5	3	Wbp11	162
5942655	1525.5860813007976	396.3799083100318	2	5	3	Wbp11	162
5942656	1575.583983274266	382.3784628772817	2	5	3	Wbp11	162
5942657	1317.845853283642	482.3850413798946	2	5	3	Wbp11	162
5942658	1350.5961993296924	518.8826648195943	2	5	3	Wbp11	162
5942659	1765.5735129798186	262.87505033162984	2	5	3	Wbp11	162
5942660	1759.8219208769515	215.62675446606755	2	5	3	Wbp11	162
5942661	1444.58830026262	387.6332371890517	2	5	3	Wbp11	162
5942662	1686.5792909697252	350.37528290828516	2	5	3	Wbp11	162
5942663	1727.327558584785	338.37412853487626	2	5	3	Wbp11	162
5942664	1623.5818726522293	366.3771556561615	2	5	3	Wbp11	162
5942665	1622.0855650395677	462.8741919733015	2	5	3	Wbp11	162
5942666	1930.821489721288	346.6161935329639	2	5	3	Wbp11	162
5942667	1364.3460984365806	527.6318713187345	2	5	3	Wbp11	162
5942668	1890.5731018962792	356.11741462471997	2	5	3	Wbp11	162
5942669	1692.6888170945651	404.36056655181756	2	5	3	Wbp11	162
5942670	1521.5858067486513	385.6303969597666	2	5	3	Wbp11	162
5942671	1743.5445396671541	416.2690317932878	2	5	3	Mat2a	162
5942672	1984.0337961631171	349.75996791327424	2	5	3	Mat2a	162
5942673	1718.537581668148	249.27551729698408	2	5	3	Mat2a	162
5942674	1810.0041192969145	510.3598989008235	2	5	3	Mat2a	162
5942675	1413.5547696628578	410.2845669562329	2	5	3	Mat2a	162
5942676	1887.7888048551852	391.51310614484214	2	5	3	Mat2a	162
5942677	1898.4381365871495	339.28561695986053	2	5	3	Mat2a	162
5942678	1428.8079499902142	489.03134524836906	2	5	3	Mat2a	162
5942679	1763.5420428695566	376.26937566405996	2	5	3	Mat2a	162
5942680	1583.5477750400123	376.27774516802174	2	5	3	Mat2a	162
5942681	1527.012789436162	484.3708664992814	2	5	3	Mat2a	162
5942682	1794.5327059262422	196.52366000766432	2	5	3	Mat2a	162
5942683	1730.2899367614953	308.2730862314809	2	5	3	Mat2a	162
5942684	1716.2959599023704	428.0199252404747	2	5	3	Mat2a	162
5942685	1945.2854125006388	358.0115065489451	2	5	3	Mat2a	162
5942686	1698.7976313364939	452.01996927190896	2	5	3	Mat2a	162
5942687	1923.0341936511898	316.51385994971884	2	5	3	Mat2a	162
5942688	1742.54622935562	451.76795248292245	2	5	3	Mat2a	162
5942689	1690.3335405281914	286.70508896732025	2	5	3	Mat2a	162
5942690	1607.5455228388028	344.2776482866857	2	5	3	Mat2a	162
5942691	1779.7977575617406	510.2643446579204	2	5	3	Mat2a	162
5942692	1816.5454187480836	485.26344363826365	2	5	3	Mat2a	162
5942693	1810.5471398830543	518.0126795525027	2	5	3	Mat2a	162
5942694	1837.7391523619553	319.6043539040836	2	5	3	Tanc2	162
5942695	1476.7621771618358	504.1049286183852	2	5	3	Tanc2	162
5942696	1853.243295052292	501.09487166756105	2	5	3	Tanc2	162
5942697	1949.4491535490095	386.4710786847002	2	5	3	Tanc2	162
5942698	1781.4890642131204	212.86120616284353	2	5	3	Tanc2	162
5942699	1724.9938881662174	286.8590410150081	2	5	3	Tanc2	162
5942700	1503.7581312340606	404.3591747136268	2	5	3	Tanc2	162
5942701	1792.7452241368073	460.8485223044032	2	5	3	Tanc2	162
5942702	1748.7444789535434	352.35513545381474	2	5	3	Tanc2	162
5942703	1848.4897692237507	362.35192820013225	2	5	3	Tanc2	162
5942704	1860.785627639426	337.80837021854904	2	5	3	Tanc2	162
5942705	1822.7402171920105	331.6041658788075	2	5	3	Tanc2	162
5942706	1841.359424372562	439.0197768586673	2	5	3	Cdc40	162
5942707	1948.9038241589426	367.8018982761934	2	5	3	Cdc40	162
5942708	1921.2404637066054	417.1345654427357	2	5	3	Cdc40	162
5942709	1545.6236110554962	490.2803367968995	2	5	3	Cdc40	162
5942710	1661.358046056396	381.44914332651183	2	5	3	Cdc40	162
5942711	1849.1122833816003	513.2664318033151	2	5	3	Cdc40	162
5942712	1475.7204329925726	404.3461985474678	2	5	3	Acp1	162
5942713	1712.706211554368	341.0861963155824	2	5	3	Acp1	162
5942714	1948.3877736952456	396.45048310732665	2	5	3	Cadm3	162
5942715	1720.7314435194608	322.773148955808	2	5	3	Mast3	162
5942716	1490.7508911816747	501.7791874535414	2	5	3	Mast3	162
5942717	1807.4758860147651	286.2696142335208	2	5	3	Mast3	162
5942718	1676.2549884249338	298.27209350131034	2	5	3	Aak1	162
5942719	1864.7525272100474	473.25703802444406	2	5	3	Aak1	162
5942720	1576.1471652605362	382.5031752112892	2	5	3	Icam5	162
5942721	1605.8964991237558	373.00228608724206	2	5	3	Icam5	162
5942722	1844.7888341814098	362.406979680356	2	5	3	Otub1	162
5942723	1804.4978846446363	567.4763446282672	2	5	3	Otub1	162
5942724	1457.6482517866218	390.74729153880503	2	5	3	Otub1	162
5942725	1670.5429590892406	315.41254071921423	2	5	3	Otub1	162
5942726	1536.5490080967481	399.6631834475899	2	5	3	Otub1	162
5942727	1730.5397985096374	257.9128545805718	2	5	3	Otub1	162
5942728	1662.2951731525786	396.9102755948412	2	5	3	Otub1	162
5942729	1515.5518119990925	491.4109260670888	2	5	3	Otub1	162
5942730	1755.5414930869028	361.4091342364143	2	5	3	Otub1	162
5942731	1865.2910001424277	479.4029811226067	2	5	3	Otub1	162
5942732	1402.055807997338	515.66290187407	2	5	3	Otub1	162
5942733	1606.5482392458916	456.4098162646685	2	5	3	Otub1	162
5942734	1772.2941198756823	492.1548226033799	2	5	3	Otub1	162
5942735	1447.552966142834	453.1637089733541	2	5	3	Otub1	162
5942736	1949.5299914077993	123.41168868502595	2	5	3	Otub1	162
5942737	1394.556740007181	545.4121770308592	2	5	3	Otub1	162
5942738	1847.5348802253366	199.1618468989862	2	5	3	Otub1	162
5942739	1824.830173662953	506.8107933277172	2	5	3	Otub1	162
5942740	1484.0511523303785	423.16373211278744	2	5	3	Otub1	162
5942741	1940.160755014246	311.3073321997899	2	5	3	Otub1	162
5942742	1695.790895976701	260.41359445202977	2	5	3	Otub1	162
5942743	1801.5374369499232	248.6614295789426	2	5	3	Otub1	162
5942744	1703.8303353774018	266.4838727668651	2	5	3	Otub1	162
5942745	1892.5361313083072	308.9074563998403	2	5	3	Otub1	162
5942746	1776.7902974455983	337.1593710857865	2	5	3	Otub1	162
5942747	1482.5527205709866	487.1618528007365	2	5	3	Otub1	162
5942748	1950.5355016819012	356.40464800695264	2	5	3	Otub1	162
5942749	1484.8363574545335	391.81674197002366	2	5	3	Otub1	162
5942750	1719.7565848510712	407.24419835574844	2	5	3	Eif5b	162
5942751	1951.7444799050263	306.7389002400272	2	5	3	Eif5b	162
5942752	1396.7690391935623	432.7556657913876	2	5	3	Eif5b	162
5942753	1352.6459009760406	469.2933004806179	2	5	3	Rangap1	162
5942754	1905.8810470274514	344.53405838333344	2	5	3	Rangap1	162
5942755	1651.6380404668878	409.7881255206505	2	5	3	Rangap1	162
5942756	1738.6317821788716	209.04066359964423	2	5	3	Rangap1	162
5942757	1481.6409686888308	372.54262874984227	2	5	3	Rangap1	162
5942758	1613.6402541528473	473.537550896159	2	5	3	Rangap1	162
5942759	1721.6350282148283	341.7881177231838	2	5	3	Rangap1	162
5942760	1714.6383719621058	489.0350289807535	2	5	3	Rangap1	162
5942761	1715.6330293167289	243.2904085248278	2	5	3	Rangap1	162
5942762	1932.5451321544413	415.46122902356586	2	5	3	Rangap1	162
5942763	2028.3789566950636	372.530788865384	2	5	3	Rangap1	162
5942764	1823.3854493586543	464.53320748074003	2	5	3	Rangap1	162
5942765	1892.8808810864982	487.7938445891684	2	5	3	Rangap1	162
5942766	1448.579219984952	483.7910498198635	2	5	3	Rangap1	162
5942767	1854.060822079439	514.5799512956191	2	5	3	Rangap1	162
5942768	1788.3815116911915	247.03875130877282	2	5	3	Rangap1	162
5942769	1613.1379107005419	364.5399553382166	2	5	3	Rangap1	162
5942770	1801.6326924790444	315.0369697669645	2	5	3	Rangap1	162
5942771	1985.3824804623314	491.77909725383364	2	5	3	Rangap1	162
5942772	1855.6326473200488	367.7846318554282	2	5	3	Rangap1	162
5942773	1408.8957465610993	519.5409710986862	2	5	3	Rangap1	162
5942774	1640.136420881871	323.04028842390534	2	5	3	Rangap1	162
5942775	1613.888554768663	394.789272178045	2	5	3	Rangap1	162
5942776	1813.881214346675	258.78793118393787	2	5	3	Rangap1	162
5942777	1910.883591518496	467.0312631629504	2	5	3	Rangap1	162
5942778	1778.1331928605468	314.0374984024605	2	5	3	Rangap1	162
5942779	1663.6342461783374	246.79146152710524	2	5	3	Rangap1	162
5942780	1778.5691260259161	274.11941434187196	2	5	3	Rangap1	162
5942781	1683.3852210746807	311.7895921511219	2	5	3	Rangap1	162
5942782	1681.6391059668836	489.5357269579481	2	5	3	Rangap1	162
5942783	1744.7255339491037	244.25824755063135	2	5	3	Rangap1	162
5942784	1967.1290442239688	314.28340061901224	2	5	3	Rangap1	162
5942785	1570.3908441444664	456.78885169430566	2	5	3	Rangap1	162
5942786	1365.896163572159	494.54245300133306	2	5	3	Rangap1	162
5942787	1346.646184409586	476.29327653048256	2	5	3	Rangap1	162
5942788	1829.6320857381106	315.5363470338727	2	5	3	Rangap1	162
5942789	1676.1360842928611	344.0390474201307	2	5	3	Rangap1	162
5942790	1761.6324273603236	262.2889899579447	2	5	3	Rangap1	162
5942791	1662.135000570011	279.7907533700324	2	5	3	Rangap1	162
5942792	1928.1306659881	349.5334666872177	2	5	3	Rangap1	162
5942793	1917.5454352449444	414.46157414336443	2	5	3	Rangap1	162
5942794	1972.3827228930477	489.7794226755574	2	5	3	Rangap1	162
5942795	1916.7240328580413	453.2474019896554	2	5	3	Rangap1	162
5942796	1892.6337451395468	456.03190042628603	2	5	3	Rangap1	162
5942797	1451.8937104148042	468.54116248172426	2	5	3	Rangap1	162
5942798	1734.6320866065062	219.04053040921855	2	5	3	Rangap1	162
5942799	1737.2353977380217	232.78770489605844	2	5	3	Rangap1	162
5942800	1455.8939472618772	483.5407461862027	2	5	3	Rangap1	162
5942801	1917.360196731648	479.14026672688084	2	5	3	Dock4	162
5942802	1527.857962876248	383.1489481130726	2	5	3	Phactr1	162
5942803	1962.520929178343	378.77349346211594	2	5	3	Phactr1	162
5942804	1676.9184568885232	337.414470332837	2	5	3	Uba1	162
5942805	1354.9483293866235	538.8855825010178	2	5	3	Uba1	162
5942806	1382.6822618656197	480.4249675042421	2	5	3	Uba1	162
5942807	1885.669181221231	458.1516993525245	2	5	3	Uba1	162
5942808	1610.9256966766682	456.9147318004384	2	5	3	Uba1	162
5942809	1763.9112152895532	228.41295929292937	2	5	3	Uba1	162
5942810	2037.159931550482	339.14737055015314	2	5	3	Uba1	162
5942811	1833.9248793203456	552.4018941032347	2	5	3	Uba1	162
5942812	1941.9197391137054	498.39807308611466	2	5	3	Uba1	162
5942813	1937.9105232363797	301.65296078176704	2	5	3	Uba1	162
5942814	1651.9226203328228	412.6638449592407	2	5	3	Uba1	162
5942815	1587.8228978957488	363.4419009713827	2	5	3	Uba1	162
5942816	1875.912305249049	307.90575040495975	2	5	3	Uba1	162
5942817	1801.9121672426313	267.66021264928236	2	5	3	Uba1	162
5942818	1496.9303198959792	496.9191713065124	2	5	3	Uba1	162
5942819	1572.2756281232905	461.8770798635769	2	5	3	Uba1	162
5942820	1523.1794444618545	491.6680473642902	2	5	3	Uba1	162
5942821	1472.4250577810828	373.4232939434503	2	5	3	Uba1	162
5942822	1742.9145876087255	288.9125013922341	2	5	3	Uba1	162
5942823	1665.664082092498	239.41734805309778	2	5	3	Uba1	162
5942824	1631.1760319581026	474.1633707719662	2	5	3	Uba1	162
5942825	1850.15867868927	218.4091216722121	2	5	3	Uba1	162
5942826	1698.6002864744908	298.540281246398	2	5	3	Uba1	162
5942827	1711.9138469583559	257.6647126331372	2	5	3	Uba1	162
5942828	1904.6657170134051	394.6523105932601	2	5	3	Uba1	162
5942829	1571.9283068290167	492.4157330324205	2	5	3	Uba1	162
5942830	1708.423273632954	454.91016733811944	2	5	3	Uba1	162
5942831	1810.6642731928512	316.6586267545314	2	5	3	Uba1	162
5942832	1558.4245152760395	405.4184570049583	2	5	3	Uba1	162
5942833	1487.927139052346	425.1713183634376	2	5	3	Uba1	162
5942834	1856.9209471557488	480.90250933680574	2	5	3	Uba1	162
5942835	1711.6622186594718	223.1655588636757	2	5	3	Uba1	162
5942836	1395.8345495555907	490.7803681603373	2	5	3	Uba1	162
5942837	1689.420922404916	395.9124782913522	2	5	3	Uba1	162
5942838	1605.6732489296232	402.666274351978	2	5	3	Uba1	162
5942839	1441.6826966561512	519.4212539458097	2	5	3	Uba1	162
5942840	1929.2592867263456	451.285314596003	2	5	3	Uba1	162
5942841	1856.6720108588895	503.40198994719253	2	5	3	Uba1	162
5942842	1799.6634801079163	294.40968847136907	2	5	3	Uba1	162
5942843	1983.6622973800877	362.39935080003266	2	5	3	Uba1	162
5942844	1327.43515665246	513.6767944905125	2	5	3	Uba1	162
5942845	1430.832926155466	478.44578403954455	2	5	3	Uba1	162
5942846	1459.1773900546118	415.9228939057823	2	5	3	Uba1	162
5942847	1392.4345847880882	534.4232203076626	2	5	3	Uba1	162
5942848	1918.166423775263	416.1511620803767	2	5	3	Uba1	162
5942849	1607.676622120542	474.914455639656	2	5	3	Uba1	162
5942850	1632.9249064770097	451.4138260640831	2	5	3	Uba1	162
5942851	1907.420195785753	490.64987737135465	2	5	3	Uba1	162
5942852	1677.1753341389783	482.66097206603064	2	5	3	Uba1	162
5942853	1820.6704576884335	452.4049143541401	2	5	3	Uba1	162
5942854	1891.4201738218667	481.90085787968474	2	5	3	Uba1	162
5942855	1428.432149981122	500.92232250561216	2	5	3	Uba1	162
5942856	1624.6770403968876	492.41323636660707	2	5	3	Uba1	162
5942857	1498.6789930945313	469.91973549608826	2	5	3	Uba1	162
5942858	1902.9190299100399	463.6507421012219	2	5	3	Uba1	162
5942859	1479.9313723985708	510.6696563128221	2	5	3	Uba1	162
5942860	1897.9376059256774	446.86311046652213	2	5	3	Uba1	162
5942861	1900.9208293978356	500.64995160797673	2	5	3	Uba1	162
5942862	1638.4258737920977	474.66299504963354	2	5	3	Uba1	162
5942863	1922.9111187998865	306.65355128781295	2	5	3	Uba1	162
5942864	1381.1829781734764	494.42470385175113	2	5	3	Uba1	162
5942865	1655.1651465215184	256.4174349734848	2	5	3	Uba1	162
5942866	1912.9347003870719	384.19656889372794	2	5	3	Uba1	162
5942867	1601.9217187558543	368.41727932092977	2	5	3	Uba1	162
5942868	1604.9254141441093	447.915231163441	2	5	3	Uba1	162
5942869	1593.9264223300902	463.66537066578456	2	5	3	Uba1	162
5942870	1661.9350490924555	320.87493243256955	2	5	3	Uba1	162
5942871	1623.9245955550696	440.16452104602246	2	5	3	Uba1	162
5942872	1618.9264722911175	477.41386683101695	2	5	3	Uba1	162
5942873	1614.9271159141629	488.9137768758433	2	5	3	Uba1	162
5942874	1605.925931149689	459.41491289865525	2	5	3	Uba1	162
5942875	1888.9205483825149	488.6508067918452	2	5	3	Uba1	162
5942876	1349.8382501660662	540.7810153973384	2	5	3	Uba1	162
5942877	1805.1464608114404	293.4338858844048	2	5	3	Uba1	162
5942878	1632.5907255529603	348.44555625677975	2	5	3	Adora1	162
5942879	1694.6251502178775	496.0948897815965	2	5	3	Adora1	162
5942880	1903.0160348749787	444.6646150257599	2	5	3	Ash1l	162
5942881	1873.767416791694	490.9143171460987	2	5	3	Ash1l	162
5942882	1546.0215398519244	395.6721751232639	2	5	3	Ash1l	162
5942883	1909.0144422948351	365.16592233002507	2	5	3	Ash1l	162
5942884	1973.5157410292634	497.16233866104517	2	5	3	Ash1l	162
5942885	1773.513471076341	183.67172989732836	2	5	3	Ash1l	162
5942886	1679.517238502137	294.6714917820913	2	5	3	Ash1l	162
5942887	1697.020039696032	460.668181031987	2	5	3	Ash1l	162
5942888	1742.5183175851078	412.41818722187537	2	5	3	Ash1l	162
5942889	1811.122705278902	518.6651359496532	2	5	3	Ash1l	162
5942890	1541.0210872642504	366.6727903098605	2	5	3	Ash1l	162
5942891	1898.516872358667	485.6639590904386	2	5	3	Ash1l	162
5942892	1863.1223206689203	524.6643998243227	2	5	3	Ash1l	162
5942893	1857.941257243394	499.96081194957986	2	5	3	Ash1l	162
5942894	1973.5104961260736	489.1573552897701	2	5	3	Mphosph8	162
5942895	1400.793800572839	540.9255253029194	2	5	3	Mphosph8	162
5942896	1892.5718540371172	398.42505206056086	2	5	3	Mphosph8	162
5942897	1883.2592364458299	319.91994741267433	2	5	3	Mphosph8	162
5942898	1907.0139779340993	484.91003018938	2	5	3	Mphosph8	162
5942899	1928.9025141828395	371.7583192262955	2	5	3	Mphosph8	162
5942900	1869.7605344540973	335.1696038550929	2	5	3	Mphosph8	162
5942901	1629.77653386423	412.6741684465578	2	5	3	Mphosph8	162
5942902	1494.9268769261103	365.9775364453777	2	5	3	Nucks1	162
5942903	1905.9061376593052	163.22001460027928	2	5	3	Nucks1	162
5942904	1741.9213444932384	443.71636343009465	2	5	3	Nucks1	162
5942905	2033.6569637343973	309.46071019191606	2	5	3	Nucks1	162
5942906	1723.9144730165467	228.47415889906426	2	5	3	Nucks1	162
5942907	1915.8441706190106	434.8217719354884	2	5	3	Nucks1	162
5942908	1617.9192397173254	264.2266537134711	2	5	3	Nucks1	162
5942909	1641.9220358445814	367.7223686183389	2	5	3	Nucks1	162
5942910	1535.1758799695358	375.9758099175409	2	5	3	Nucks1	162
5942911	1385.6849658094284	493.9770626239248	2	5	3	Nucks1	162
5942912	1872.9089221544236	211.71954154610947	2	5	3	Nucks1	162
5942913	1623.1741845840565	411.47156076563357	2	5	3	Nucks1	162
5942914	1895.9172078469364	472.4600567271484	2	5	3	Nucks1	162
5942915	1840.587708238544	315.6009526043863	2	5	3	Nucks1	162
5942916	1835.9222771402258	560.7092008603631	2	5	3	Nucks1	162
5942917	1361.9363092269	509.9773592512088	2	5	3	Nucks1	162
5942918	1324.4356997532911	456.4804443201362	2	5	3	Nucks1	162
5942919	1408.1857579738462	538.4747981279129	2	5	3	Nucks1	162
5942920	1448.9321290102437	473.22556169467913	2	5	3	Nucks1	162
5942921	1707.4179224381858	311.9719544896371	2	5	3	Nucks1	162
5942922	1590.9247767982547	397.7231407341486	2	5	3	Nucks1	162
5942923	1370.9345021297354	466.72848386393446	2	5	3	Nucks1	162
5942924	1856.9357916422696	491.45712931633875	2	5	3	Nucks1	162
5942925	1406.9340460233293	487.976529048508	2	5	3	Nucks1	162
5942926	1652.6681967288082	267.4753432509384	2	5	3	Nucks1	162
5942927	1604.4233018293608	368.22365853207106	2	5	3	Nucks1	162
5942928	1717.9339443439337	337.46814792871913	2	5	3	Nucks1	162
5942929	1715.9142175848626	213.47494011119818	2	5	3	Nucks1	162
5942930	1391.1863417740074	539.2253737071126	2	5	3	Nucks1	162
5942931	1452.9313189968916	453.72606866620987	2	5	3	Nucks1	162
5942932	1378.9357639650457	510.7267402594481	2	5	3	Nucks1	162
5942933	1878.6677335317988	470.96070118502024	2	5	3	Nucks1	162
5942934	1559.5502866418237	408.14598826439214	2	5	3	Arhgef9	162
5942935	1783.453701528344	211.97128982288996	2	5	3	Ddx6	162
5942936	1570.726156942343	483.46957166028903	2	5	3	Ddx6	162
5942937	1830.463608325745	460.7080715487923	2	5	3	Ddx6	162
5942938	1861.7065189613884	341.9617881632211	2	5	3	Ddx6	162
5942939	1737.7151114390883	406.96490387900604	2	5	3	Ddx6	162
5942940	1453.9787394807593	430.2275370626144	2	5	3	Ddx6	162
5942941	1886.6978551635939	184.96750467265878	2	5	3	Ddx6	162
5942942	1870.9591057013874	404.2085986552857	2	5	3	Ddx6	162
5942943	1407.734430381883	505.9764255590081	2	5	3	Ddx6	162
5942944	1544.2241420250532	417.2237660505525	2	5	3	Ddx6	162
5942945	1919.4597722292929	462.45370085715115	2	5	3	Ddx6	162
5942946	1591.7221005779325	418.4714254339835	2	5	3	Ddx6	162
5942947	1507.4768111570927	439.22456403365356	2	5	3	Ddx6	162
5942948	1475.478775135312	450.72559486294347	2	5	3	Ddx6	162
5942949	1715.6207649140554	250.61893215539962	2	5	3	Ddx6	162
5942950	1735.7182381116227	469.96221457442005	2	5	3	Ddx6	162
5942951	1810.3608129096908	235.5130534233455	2	5	3	Ddx6	162
5942952	1800.204814022336	250.21879741939733	2	5	3	Ddx6	162
5942953	1886.6994445841879	217.96605002089902	2	5	3	Ddx6	162
5942954	1723.714080815944	372.7170897949865	2	5	3	Ddx6	162
5942955	1446.7785166327137	449.438271517744	2	5	3	Ddx6	162
5942956	1506.7249711782783	400.2263169307821	2	5	3	Ddx6	162
5942957	1437.7292649936378	426.2284941754856	2	5	3	Ddx6	162
5942958	1958.4541466625283	381.4553945246254	2	5	3	Ddx6	162
5942959	1564.7267974653078	491.2195120912494	2	5	3	Ddx6	162
5942960	1593.1085552999562	482.6873985329062	2	5	3	Npepps	162
5942961	1888.8501998952497	507.92642819496245	2	5	3	Npepps	162
5942962	1461.6113673600362	445.44309094212167	2	5	3	Npepps	162
5942963	1728.5984105247367	310.6880985918011	2	5	3	Npepps	162
5942964	1548.609686028633	475.43916280762033	2	5	3	Npepps	162
5942965	1849.3448119378702	315.1838063620386	2	5	3	Npepps	162
5942966	1482.8436160840386	495.22909918139226	2	5	3	Npepps	162
5942967	1476.6083197196622	370.4449110170167	2	5	3	Npepps	162
5942968	1725.6149986504452	429.1308150819652	2	5	3	Npepps	162
5942969	1874.8468997585746	399.43030167695576	2	5	3	Npepps	162
5942970	1335.9145619873389	508.2424276037118	2	5	3	Npepps	162
5942971	1880.8441966490936	326.1823802796466	2	5	3	Npepps	162
5942972	1555.3597404319923	482.93868080698076	2	5	3	Npepps	162
5942973	1612.7298359557974	478.82413003512016	2	5	3	Npepps	162
5942974	1350.3974546948768	464.481275956699	2	5	3	Ddx3x	162
5942975	1938.367672372227	479.4712193428092	2	5	3	Ddx3x	162
5942976	1587.8844482193033	408.48037002779273	2	5	3	Ddx3x	162
5942977	1710.6260449607155	272.98535566906463	2	5	3	Ddx3x	162
5942978	1784.6267220425746	554.2198397054431	2	5	3	Ddx3x	162
5942979	1468.1420524151954	502.47746157249986	2	5	3	Ddx3x	162
5942980	1961.6137599217147	306.72965892608494	2	5	3	Ddx3x	162
5942981	1927.0460472215573	419.19588320693293	2	5	3	Ddx3x	162
5942982	1393.3955536922585	482.229699148688	2	5	3	Ddx3x	162
5942983	1836.3728482061722	477.47293312130046	2	5	3	Ddx3x	162
5942984	1727.8745770760818	235.73697554365512	2	5	3	Ddx3x	162
5942985	1371.6475550128243	538.9771319335241	2	5	3	Ddx3x	162
5942986	1669.1308584627495	443.47729777476377	2	5	3	Ddx3x	162
5942987	1827.1194264931005	230.48567561366605	2	5	3	Ddx3x	162
5942988	1364.397218315219	493.97955219459993	2	5	3	Ddx3x	162
5942989	1825.3746939946673	557.9690006591501	2	5	3	Ddx3x	162
5942990	1624.3834028911997	460.47715077666487	2	5	3	Ddx3x	162
5942991	1708.1259277183776	258.48614416931076	2	5	3	Ddx3x	162
5942992	1393.1462807746263	526.9773993395897	2	5	3	Ddx3x	162
5942993	1657.3784418559094	253.2372048488913	2	5	3	Ddx3x	162
5942994	1783.4237506496154	413.54569672054123	2	5	3	Ddx3x	162
5942995	1951.6155064521026	385.4758006845071	2	5	3	Ddx3x	162
5942996	1453.7420947916771	452.53218007721927	2	5	3	Ddx3x	162
5942997	1523.8881086880522	431.9801917677578	2	5	3	Ddx3x	162
5942998	1411.895430440466	533.726759057143	2	5	3	Ddx3x	162
5942999	1397.395292200926	479.4797675242444	2	5	3	Ddx3x	162
5943000	1661.7286944038876	390.2004842766742	2	5	3	Ddx3x	162
5943001	1400.1445127936422	438.4818034308628	2	5	3	Ddx3x	162
5943002	1762.8771192613378	509.4724552496833	2	5	3	Ddx3x	162
5943003	1834.4072641876166	503.08540541482375	2	5	3	Ddx3x	162
5943004	1633.8825860474058	438.72809463561856	2	5	3	Ddx3x	162
5943005	1497.6404325983856	495.2273799244313	2	5	3	Ddx3x	162
5943006	1497.1035032565305	425.54648895683385	2	5	3	Ddx3x	162
5943007	1400.396023880546	535.4768611380124	2	5	3	Ddx3x	162
5943008	1345.4357691391592	509.75836793216877	2	5	3	Ddx3x	162
5943009	1387.099842970495	497.42516634738223	2	5	3	Ddx3x	162
5943010	1488.1411656428154	510.7267320863219	2	5	3	Ddx3x	162
5943011	1380.6461870053108	481.72990481035754	2	5	3	Ddx3x	162
5943012	1854.3722867385695	499.22154711776466	2	5	3	Ddx3x	162
5943013	1363.4339124716612	451.4281815709012	2	5	3	Ddx3x	162
5943014	1926.7908114500576	411.9130405879199	2	5	3	Zfp365	162
5943015	1683.4965503062579	257.0887281671875	2	5	3	Zfp365	162
5943016	1307.560217819892	483.93758449506174	2	5	3	Zfp365	162
5943017	1916.7896832021775	379.41432591723475	2	5	3	Zfp365	162
5943018	1876.713552547903	367.5229816986649	2	5	3	Trim37	162
5943019	1475.474669185895	458.5324916508483	2	5	3	Trim37	162
5943020	1416.9760989889737	464.2840241636548	2	5	3	Trim37	162
5943021	1570.4709792321273	399.7810206142135	2	5	3	Trim37	162
5943022	1470.2246380774454	453.0327629135552	2	5	3	Trim37	162
5943023	1380.8516861376343	488.38633071394213	2	5	3	Sipa1l1	162
5943024	1863.2006671583147	325.3151284947759	2	5	3	Sipa1l1	162
5943025	1496.1973321685637	490.49041293038323	2	5	3	Sipa1l1	162
5943026	1676.3265984928803	251.62921383465516	2	5	3	Sipa1l1	162
5943027	1938.8298029636464	495.85471636250816	2	5	3	Sipa1l1	162
5943028	1797.3386877306418	553.3603569502346	2	5	3	Sipa1l1	162
5943029	1992.0687234031122	336.35810533500324	2	5	3	Sipa1l1	162
5943030	1863.3160157039617	196.37092474029322	2	5	3	Sipa1l1	162
5943031	1912.5729049560398	354.1118607152923	2	5	3	Sipa1l1	162
5943032	1434.8657479166538	474.4945038110329	2	5	3	Sipa1l1	162
5943033	1978.8278111024263	488.85275153422737	2	5	3	Sipa1l1	162
5943034	1406.1032126370676	533.6331051290247	2	5	3	Sipa1l1	162
5943035	1633.832848691036	332.8783480149154	2	5	3	Sipa1l1	162
5943036	1809.8179004599397	191.87410814083944	2	5	3	Sipa1l1	162
5943037	1810.7210340126223	457.2446853533201	2	5	3	Sipa1l1	162
5943038	1799.8237542521827	289.12077515469844	2	5	3	Sipa1l1	162
5943039	1717.5757620481288	266.1263213389616	2	5	3	Sipa1l1	162
5943040	1925.8233642035793	371.8604029184706	2	5	3	Sipa1l1	162
5943041	1325.8551086615337	510.1385541142339	2	5	3	Sipa1l1	162
5943042	1780.881203865617	500.977450145909	2	5	3	Sipa1l1	162
5943043	1832.5674464071326	199.87250837887458	2	5	3	Sipa1l1	162
5943044	1907.0711168630792	318.3635946678484	2	5	3	Sipa1l1	162
5943045	1872.825017862915	363.613710796096	2	5	3	Sipa1l1	162
5943046	1445.8467161002627	446.13436415310827	2	5	3	Sipa1l1	162
5943047	1447.8484945340183	479.1329417413494	2	5	3	Sipa1l1	162
5943048	1939.574529921169	402.3584102482415	2	5	3	Sipa1l1	162
5943049	1417.351337105833	508.1334967671232	2	5	3	Sipa1l1	162
5943050	1344.8546858141067	516.1372480433176	2	5	3	Sipa1l1	162
5943051	1491.3468302126007	480.38044845914834	2	5	3	Sipa1l1	162
5943052	1432.84854116439	469.3841722009389	2	5	3	Sipa1l1	162
5943053	1484.723752022426	373.6213696018243	2	5	3	Napa	162
5943054	1788.9614872143175	236.11724167607346	2	5	3	Napa	162
5943055	1809.2181263791476	509.35893018338305	2	5	3	Napa	162
5943056	1617.9694613723977	354.11840548190185	2	5	3	Napa	162
5943057	1880.6724936997205	425.4932222528564	2	5	3	Napa	162
5943058	1346.731287140303	510.1211384825483	2	5	3	Napa	162
5943059	1952.9603406732322	369.1091322080698	2	5	3	Napa	162
5943060	1560.2248731097393	497.11587238686	2	5	3	Napa	162
5943061	1415.7280593044698	462.1206798413634	2	5	3	Napa	162
5943062	1611.0123563329435	451.167966924708	2	5	3	Napa	162
5943063	1784.2141154462859	330.6146921928194	2	5	3	Napa	162
5943064	1780.7106917209217	197.11856865952308	2	5	3	Napa	162
5943065	1430.4781210439517	480.1197747753806	2	5	3	Napa	162
5943066	1830.9630151371234	339.36320255998373	2	5	3	Napa	162
5943067	1791.0076743684042	424.1627840660108	2	5	3	Napa	162
5943068	1685.3455842025396	497.1646044533621	2	5	3	Napa	162
5943069	1653.015324316141	398.7794578988199	2	5	3	Napa	162
5943070	1642.972105153368	481.1141373703962	2	5	3	Napa	162
5943071	1605.539875248981	368.0551413136904	2	5	3	Napa	162
5943072	1645.719098117931	370.3672067633494	2	5	3	Napa	162
5943073	1798.469491399755	549.3580834362035	2	5	3	Napa	162
5943074	1868.6438662334922	499.7872420523442	2	5	3	Napa	162
5943075	1578.97307819537	449.1167366428395	2	5	3	Napa	162
5943076	1458.7279238639428	503.61836314392974	2	5	3	Napa	162
5943077	1796.9643915476902	354.36367334312547	2	5	3	Napa	162
5943078	1769.7140677037687	313.11556377942225	2	5	3	Napa	162
5943079	1770.845761727852	205.195490178794	2	5	3	Pfkl	162
5943080	1954.84514861063	314.1833943585009	2	5	3	Pfkl	162
5943081	1458.8642114300055	388.9544637663661	2	5	3	Pfkl	162
5943082	1536.6129881509682	414.7000047439583	2	5	3	Pfkl	162
5943083	1411.3709312423741	499.95324116420295	2	5	3	Pfkl	162
5943084	1897.236973878065	428.01887312715735	2	5	3	Pfkl	162
5943085	1929.0884409243529	155.18958116020752	2	5	3	Pfkl	162
5943086	1363.3748405333654	550.9539108254949	2	5	3	Pfkl	162
5943087	1683.101060667594	258.9479603709301	2	5	3	Pfkl	162
5943088	1784.359918317714	514.1851922994865	2	5	3	Pfkl	162
5943089	1764.3507750736167	306.9426190416752	2	5	3	Pfkl	162
5943090	1605.1084689765505	364.4483477857926	2	5	3	Pfkl	162
5943091	1366.620353640743	457.95666673168466	2	5	3	Pfkl	162
5943092	1810.7428996142598	216.9311412707137	2	5	3	Pfkl	162
5943093	1804.5943751267102	197.94412922743928	2	5	3	Pfkl	162
5943094	1781.892796780178	198.03439135691542	2	5	3	Pfkl	162
5943095	1878.5765104337568	236.87673427060827	2	5	3	Dctn2	162
5943096	1819.8610644102998	491.4953996166091	2	5	3	Dctn2	162
5943097	1421.6011447481324	467.1272626058125	2	5	3	Dctn2	162
5943098	1744.0830287870185	271.878273087431	2	5	3	Dctn2	162
5943099	1606.092147537279	416.62524371080855	2	5	3	Dctn2	162
5943100	1635.5910756455885	424.62422871128484	2	5	3	Dctn2	162
5943101	1486.8486051467098	477.1253572646163	2	5	3	Dctn2	162
5943102	1679.0906582390728	487.1205854889759	2	5	3	Dctn2	162
5943103	1730.8324509058866	221.63070298523755	2	5	3	Dctn2	162
5943104	1662.8362794612117	263.3804611647617	2	5	3	Dctn2	162
5943105	1648.5908277507165	438.3733485177079	2	5	3	Dctn2	162
5943106	1838.335265864191	549.3643472783639	2	5	3	Dctn2	162
5943107	1505.8478562059204	479.8748114600649	2	5	3	Dctn2	162
5943108	1861.878526450939	516.9980163712723	2	5	3	Dctn2	162
5943109	1867.0821898449735	467.3671904368054	2	5	3	Dctn2	162
5943110	1700.8350700934996	281.37883775022686	2	5	3	Dctn2	162
5943111	1947.8250189601863	301.37241010957626	2	5	3	Dctn2	162
5943112	1402.6021798098182	477.62723618869944	2	5	3	Dctn2	162
5943113	1651.0863842767535	246.38146485869657	2	5	3	Dctn2	162
5943114	1607.5927178349784	444.6240105229616	2	5	3	Dctn2	162
5943115	1878.8288233523876	340.1223536901322	2	5	3	Dctn2	162
5943116	1684.8394899055247	447.12215128833316	2	5	3	Dctn2	162
5943117	1623.869283346393	449.50026113790636	2	5	3	Dctn2	162
5943118	1932.3257007588163	302.62272132312415	2	5	3	Dctn2	162
5943119	1682.8405193748038	488.1204638856858	2	5	3	Dctn2	162
5943120	1776.5205755042846	197.28520154437285	2	5	3	B4galt6	162
5943121	1961.0274060525646	479.5157256874055	2	5	3	B4galt6	162
5943122	1790.1051917093894	494.0262878818541	2	5	3	Dnajc5	162
5943123	1319.864403673936	460.0500510273557	2	5	3	Dnajc5	162
5943124	1923.3510788609349	473.02026881208064	2	5	3	Dnajc5	162
5943125	1681.0948591913627	231.03770285164345	2	5	3	Dnajc5	162
5943126	1893.5975632929435	387.0237121571413	2	5	3	Dnajc5	162
5943127	1540.8597916554122	470.28901593968953	2	5	3	Dnajc5	162
5943128	1972.8920337617003	312.0147050081141	2	5	3	Dnajc5	162
5943129	1670.3499477869182	330.0359315786189	2	5	3	Dnajc5	162
5943130	1704.6076499357487	504.03023799944594	2	5	3	Dnajc5	162
5943131	1511.1079235038455	418.0416845714121	2	5	3	Dnajc5	162
5943132	1322.364542491298	464.04983085586014	2	5	3	Dnajc5	162
5943133	1835.2333772779798	529.4065093784423	2	5	3	Macf1	162
5943134	1754.7295267172676	394.4159255068909	2	5	3	Macf1	162
5943135	1927.970846646604	356.65845358927663	2	5	3	Macf1	162
5943136	1734.5051529605619	253.30554589024598	2	5	3	Macf1	162
5943137	1643.9800779929094	321.4245181352844	2	5	3	Macf1	162
5943138	1749.2246372308448	295.67007319090254	2	5	3	Macf1	162
5943139	1912.9696407509969	322.1605787759279	2	5	3	Macf1	162
5943140	1949.7223008469455	401.4055874553872	2	5	3	Macf1	162
5943141	1954.2198479335111	357.407058439945	2	5	3	Macf1	162
5943142	1948.9721672578428	398.4057315124307	2	5	3	Macf1	162
5943143	1722.5740871769199	353.52998237543625	2	5	3	Amph	162
5943144	1541.778319159245	414.0568453936951	2	5	3	Rb1cc1	162
5943145	1938.2698702422326	494.28928740779634	2	5	3	Rb1cc1	162
5943146	1618.7760775324962	414.0538772530698	2	5	3	Rb1cc1	162
5943147	1918.4729565306832	435.83846303368887	2	5	3	Kif5a	162
5943148	1834.5695483978052	488.7805133445424	2	5	3	Herc2	162
5943149	1867.9551456915945	198.69203197867174	2	5	3	Herc2	162
5943150	1906.9557323471897	362.4347596655361	2	5	3	Herc2	162
5943151	1627.7185389717515	459.43451566253634	2	5	3	Herc2	162
5943152	1422.2280721426498	484.8187052729651	2	5	3	Stx12	162
5943153	1814.2054601644436	182.0648581272198	2	5	3	Stx12	162
5943154	1700.9605465476764	227.06729277147224	2	5	3	Stx12	162
5943155	1447.976829459346	472.0682201905691	2	5	3	Stx12	162
5943156	1391.2299777002243	512.0688934724084	2	5	3	Stx12	162
5943157	1775.6567980945542	258.6067729235349	2	5	3	Ankrd46	162
5943158	1314.9373520671745	462.86381091467774	2	5	3	Ankrd46	162
5943159	1607.6702223146049	394.35628577623095	2	5	3	Ankrd46	162
5943160	1956.6565525964074	493.0883350217709	2	5	3	Ankrd46	162
5943161	1509.9280681713399	474.1059623747192	2	5	3	Ankrd46	162
5943162	1757.654908037337	183.8611627582418	2	5	3	Ankrd46	162
5943163	1347.688776922661	544.6085150254777	2	5	3	Ankrd46	162
5943164	1828.9115732205898	457.3448820675642	2	5	3	Ankrd46	162
5943165	1395.9350242576165	508.6085047549454	2	5	3	Ankrd46	162
5943166	1848.9228957050946	352.12428226423475	2	5	3	Ankrd46	162
5943167	1940.922791686374	491.44831456180617	2	5	3	Ankrd46	162
5943168	1860.9116090141151	501.09151216463056	2	5	3	Ankrd46	162
5943169	1347.435118830568	446.1134291394843	2	5	3	Ankrd46	162
5943170	1628.8598973970475	430.03859471407867	2	5	3	Myo9a	162
5943171	1986.593040019493	483.0052162565074	2	5	3	Myo9a	162
5943172	1377.870652718985	481.7746780996054	2	5	3	Myo9a	162
5943173	1925.840690019472	323.0144184658381	2	5	3	Myo9a	162
5943174	1556.1096566307106	391.27310314002244	2	5	3	Myo9a	162
5943175	1653.1045230802154	368.0210715845153	2	5	3	Myo9a	162
5943176	1916.3414280710226	332.2643128005238	2	5	3	Myo9a	162
5943177	1939.708027211814	356.7590179304168	2	5	3	Myo9a	162
5943178	1821.4543833302102	297.2949246790142	2	5	3	Kcnab2	162
5943179	1713.8551631313867	358.9572378555709	2	5	3	Kcnab2	162
5943180	1900.9906865343837	473.9774179217803	2	5	3	Omg	162
5943181	1439.897311741394	524.9254442481133	2	5	3	Gcc2	162
5943182	1923.0880230753096	401.3135802513236	2	5	3	Gcc2	162
5943183	1632.8446827693283	468.5731449737576	2	5	3	Gcc2	162
5943184	1719.8403414848776	384.07121268078646	2	5	3	Gcc2	162
5943185	1878.7008946369288	488.72152970267274	2	5	3	Kcnq2	162
5943186	1959.3547492465257	374.2615023022862	2	5	3	Ndufs1	162
5943187	1698.3642885915524	383.52207726422114	2	5	3	Ndufs1	162
5943188	1353.4219348303598	509.6142453060768	2	5	3	Ndufs1	162
5943189	1784.362038437126	401.76784985096884	2	5	3	Ndufs1	162
5943190	1465.127162090244	495.77789423501434	2	5	3	Ndufs1	162
5943191	1560.2752714305557	484.684753562175	2	5	3	Prickle2	162
5943192	1744.2832792556048	407.12957310811885	2	5	3	Prickle2	162
5943193	1744.1582228545997	325.2677446637048	2	5	3	Scamp5	162
5943194	1834.989799910299	193.46793715238695	2	5	3	Pten	162
5943195	1623.2466864487615	344.0487735334961	2	5	3	Pten	162
5943196	1386.004967368437	493.97625128838956	2	5	3	Pten	162
5943197	1858.996769628433	450.96345466960054	2	5	3	Pten	162
5943198	1556.2503278506497	419.47251409275697	2	5	3	Pten	162
5943199	1932.9912367131842	294.7136590319267	2	5	3	Pten	162
5943200	1687.9489245637023	362.7256515835165	2	5	3	Pten	162
5943201	1697.000020588354	481.467609919809	2	5	3	Pten	162
5943202	1621.2518966243633	460.71270316576494	2	5	3	Pten	162
5943203	1563.2518007306003	474.72149842401717	2	5	3	Pten	162
5943204	1927.614575267453	403.71844784643105	2	5	3	Pten	162
5943205	1673.9958140240624	321.22061735671673	2	5	3	Pten	162
5943206	1401.5036428615838	455.2263687746787	2	5	3	Pten	162
5943207	1913.5725796016025	334.7028118719763	2	5	3	Pten	162
5943208	1656.4944319670587	263.7219555321645	2	5	3	Pten	162
5943209	1447.7533963798223	470.9748252501111	2	5	3	Pten	162
5943210	1858.9894720949796	193.96724542064172	2	5	3	Pten	162
5943211	1349.2555085215795	493.97729012229865	2	5	3	Pten	162
5943212	1641.999885194097	447.9696606501941	2	5	3	Pten	162
5943213	1824.2400143534796	195.468208214421	2	5	3	Pten	162
5943214	1757.9277864530095	338.0902861271831	2	5	3	Etnk1	162
5943215	1473.6881687344376	413.34524356515595	2	5	3	Etnk1	162
5943216	1915.9247662862954	405.3342714526548	2	5	3	Etnk1	162
5943217	1840.9304256947055	540.0821466285963	2	5	3	Etnk1	162
5943218	1787.6742749192904	235.34260456613958	2	5	3	Etnk1	162
5943219	1920.9880437490147	363.67407509677633	2	5	3	Etnk1	162
5943220	1721.6790588149067	346.5909526048738	2	5	3	Etnk1	162
5943221	1787.9268760899906	338.5895203695976	2	5	3	Etnk1	162
5943222	1691.6800535795262	350.34160175608224	2	5	3	Etnk1	162
5943223	1588.818170746869	374.92191681219276	2	5	3	Rbfox2	162
5943224	1402.3314384005935	522.6714105584788	2	5	3	Rbfox2	162
5943225	1857.0579489756938	432.16050741985066	2	5	3	Rbfox2	162
5943226	1938.5497775138242	296.41394261214316	2	5	3	Rbfox2	162
5943227	1912.8075079682499	495.15581152293373	2	5	3	Rbfox2	162
5943228	1719.8082708260172	253.9230593775114	2	5	3	Rbfox2	162
5943229	1688.8145465907694	402.1673972701101	2	5	3	Rbfox2	162
5943230	1809.8037954861165	241.67066039420322	2	5	3	Rbfox2	162
5943231	1828.8048497837262	299.6674167555955	2	5	3	Rbfox2	162
5943232	1879.548266788173	169.67161508076936	2	5	3	Rbfox2	162
5943233	1550.820942174647	407.4217094433158	2	5	3	Rbfox2	162
5943234	1521.575481187664	505.1682663425222	2	5	3	Rbfox2	162
5943235	1659.8102222201687	231.4260591471161	2	5	3	Rbfox2	162
5943236	1778.8131233388608	481.9108256634169	2	5	3	Rbfox2	162
5943237	1617.8179314043473	407.6694976972817	2	5	3	Rbfox2	162
5943238	1748.8081487159664	289.9204789342094	2	5	3	Rbfox2	162
5943239	1901.8033353617784	353.66257375167623	2	5	3	Rbfox2	162
5943240	1415.5792003299184	472.6732256754434	2	5	3	Rbfox2	162
5943241	1577.8182386593787	361.92286603483564	2	5	3	Rbfox2	162
5943242	1835.807796995915	398.66271842328797	2	5	3	Rbfox2	162
5943243	1629.8190581066606	458.41680405759365	2	5	3	Rbfox2	162
5943244	1461.826965902013	468.17190093084974	2	5	3	Rbfox2	162
5943245	1510.8222198984233	391.42374990665826	2	5	3	Rbfox2	162
5943246	1691.14616517812	366.12905138470654	2	5	3	Rbfox2	162
5943247	1657.8155513692536	389.91896561755703	2	5	3	Rbfox2	162
5943248	1877.7745770784452	498.23920327126365	2	5	3	Rbfox2	162
5943249	1573.1921476391399	420.3365138687925	2	5	3	Rbfox2	162
5943250	1530.8227144606515	433.6711919620751	2	5	3	Rbfox2	162
5943251	1491.8267487117253	502.66936363988975	2	5	3	Rbfox2	162
5943252	1430.8281341254117	461.17323860224155	2	5	3	Rbfox2	162
5943253	1584.8181021812325	367.6723904925618	2	5	3	Rbfox2	162
5943254	1585.0703595361865	471.7293492741598	2	5	3	Atp8a1	162
5943255	1759.9440016804833	207.0946279293574	2	5	3	Cdip1	162
5943256	1753.4239829549824	361.42366252967395	2	5	3	Cdip1	162
5943257	1875.4485762703566	403.0831922680218	2	5	3	Cdip1	162
5943258	1822.5512993567272	230.98738106457935	2	5	3	Wac	162
5943259	1569.3187823896524	389.99284748081425	2	5	3	Wac	162
5943260	1360.5837646572427	533.496851496343	2	5	3	Wac	162
5943261	1869.0547088998662	343.9807252893344	2	5	3	Wac	162
5943262	1517.5705118680194	382.995530523288	2	5	3	Wac	162
5943263	1878.3237791953447	440.2910647851462	2	5	3	Scamp1	162
5943264	1715.3289297693925	475.04765851804825	2	5	3	Scamp1	162
5943265	1769.3566439410317	458.9589845634702	2	5	3	Prrc2b	162
5943266	1318.3819776954144	520.5430133785605	2	5	3	Prrc2b	162
5943267	1618.1207627024494	437.53360392791586	2	5	3	Prrc2b	162
5943268	1990.8555170827512	300.0228204094807	2	5	3	Prrc2b	162
5943269	1746.3628820494064	322.0316990482793	2	5	3	Prrc2b	162
5943270	1683.3620822690175	258.5358447166078	2	5	3	Prrc2b	162
5943271	1481.124823230804	448.0386379368747	2	5	3	Prrc2b	162
5943272	1666.0713791056924	344.1318382390118	2	5	3	Prrc2b	162
5943273	1842.364086025635	419.5253844517678	2	5	3	Prrc2b	162
5943274	1787.121167112399	563.7736970145403	2	5	3	Prrc2b	162
5943275	1771.3563612438209	171.53475198028755	2	5	3	Prrc2b	162
5943276	1697.369354024179	455.2800445575747	2	5	3	Prrc2b	162
5943277	1832.3600477596435	308.52873254289057	2	5	3	Prrc2b	162
5943278	1797.1103193344031	291.0305566952155	2	5	3	Prrc2b	162
5943279	1656.368425922551	403.5330248652954	2	5	3	Prrc2b	162
5943280	1669.1129502924687	270.78606224999237	2	5	3	Prrc2b	162
5943281	1632.1175559392032	364.03501229635344	2	5	3	Prrc2b	162
5943282	1328.8826760902364	545.5419566097983	2	5	3	Prrc2b	162
5943283	1687.6164325746845	373.282612243937	2	5	3	Prrc2b	162
5943284	1734.368857206056	467.52827209885385	2	5	3	Prrc2b	162
5943285	1729.6134072975126	324.5322935236747	2	5	3	Prrc2b	162
5943286	1650.3693981772667	424.03270201692146	2	5	3	Prrc2b	162
5943287	1682.3626131220185	271.5355368031971	2	5	3	Prrc2b	162
5943288	1698.1191848733615	451.53014038550555	2	5	3	Prrc2b	162
5943289	1682.6129788044648	280.78527233249366	2	5	3	Prrc2b	162
5943290	1642.252662085918	352.4328376608625	2	5	3	Eef1a2	162
5943291	1577.3077412152463	361.7649627972396	2	5	3	Eef1a2	162
5943292	1402.988917764897	519.4619597718695	2	5	3	Dnajc7	162
5943293	1798.9801475173747	495.9457353210961	2	5	3	Dnajc7	162
5943294	1727.975421393356	350.70158177182367	2	5	3	Dnajc7	162
5943295	1467.9870736601547	505.95948811005553	2	5	3	Dnajc7	162
5943296	1860.9737876757636	373.9455199678862	2	5	3	Dnajc7	162
5943297	1984.9763658719162	492.93795569338386	2	5	3	Dnajc7	162
5943298	1640.7285971621195	385.4545680576811	2	5	3	Dnajc7	162
5943299	1751.9742333228787	333.7009044207284	2	5	3	Dnajc7	162
5943300	1503.986202599409	502.2080459182737	2	5	3	Dnajc7	162
5943301	1742.765649634102	201.2567046570734	2	5	3	Rap1gds1	162
5943302	1591.7581143182497	437.653594572203	2	5	3	Ccdc32	162
5943303	1843.2550088922387	502.39422453504164	2	5	3	Ccdc32	162
5943304	1667.756133103915	424.4014402713961	2	5	3	Ccdc32	162
5943305	1636.2578957204648	446.98699022396187	2	5	3	Ccdc32	162
5943306	1877.8421691708347	324.1046736540454	2	5	3	Cdk14	162
5943307	1666.058898222324	352.13422402879365	2	5	3	Cdk14	162
5943308	1605.814163745467	405.8847622390455	2	5	3	Cdk14	162
5943309	1697.8103561546848	411.13008437260936	2	5	3	Cdk14	162
5943310	1499.5693960229369	417.38941012976505	2	5	3	Cdk14	162
5943311	1793.7990473242037	265.38187117486166	2	5	3	Cdk14	162
5943312	1560.3147745023255	377.1382375066331	2	5	3	Cdk14	162
5943313	1424.8280648449331	527.888154819956	2	5	3	Cdk14	162
5943314	1641.5651234991237	458.6307205912568	2	5	3	Cdk14	162
5943315	1445.0756822173435	497.13852283714914	2	5	3	Cdk14	162
5943316	1718.4526711104947	228.19303975186185	2	5	3	Cdk14	162
5943317	1866.8019713361205	392.12273866492376	2	5	3	Cdk14	162
5943318	1615.0634271400884	399.1346180764681	2	5	3	Cdk14	162
5943319	1728.1892494268213	237.11403667144228	2	5	3	Cdk14	162
5943320	1615.0422677495392	465.8830095547631	2	5	3	Tpr	162
5943321	1917.5138047703183	474.3354306100552	2	5	3	Tpr	162
5943322	1759.4641061503116	296.11759520917946	2	5	3	Tpr	162
5943323	1387.5218844588292	496.35141853686383	2	5	3	Tpr	162
5943324	1545.1743100329977	494.2517570124418	2	5	3	Tpr	162
5943325	1737.419746339125	427.74671145411173	2	5	3	Tpr	162
5943326	1857.6654188161508	337.9942006657095	2	5	3	Tpr	162
5943327	1828.920119354355	478.9932277889735	2	5	3	Tpr	162
5943328	1607.1706362460302	401.00107506322774	2	5	3	Tpr	162
5943329	1757.6734155417753	555.7444159176987	2	5	3	Tpr	162
5943330	1368.1754376580975	456.25769390608764	2	5	3	Tpr	162
5943331	1895.1651719032209	345.74293647446046	2	5	3	Tpr	162
5943332	1875.4163845176763	376.9931453888828	2	5	3	Tpr	162
5943333	1933.1693151509553	496.7397948232987	2	5	3	Tpr	162
5943334	1896.1686229821503	458.4914393176383	2	5	3	Tpr	162
5943335	1676.3702515791563	338.21814047940046	2	5	3	Tpr	162
5943336	1588.672666705513	459.5008747902165	2	5	3	Tpr	162
5943337	1792.8438245347095	310.008233897861	2	5	3	Tpr	162
5943338	1755.1648818029992	276.7481404797885	2	5	3	Tpr	162
5943339	1613.1718308799652	442.50034465303145	2	5	3	Tpr	162
5943340	1853.6659375654312	353.2441200254528	2	5	3	Tpr	162
5943341	1790.540600478537	285.7728765296015	2	5	3	Pum1	162
5943342	1483.0548618768964	426.7728234017055	2	5	3	Pum1	162
5943343	1615.549414651165	407.0212731256536	2	5	3	Pum1	162
5943344	1817.2912611507918	382.76869940113903	2	5	3	Pum1	162
5943345	1693.9329623861097	299.774300368497	2	5	3	Pum1	162
5943346	1787.543734025704	459.5162598478465	2	5	3	Pum1	162
5943347	1766.2930606340665	373.7699335845939	2	5	3	Pum1	162
5943348	1825.062959073446	551.67557964051	2	5	3	Pum1	162
5943349	1891.0406607730088	510.51249526807374	2	5	3	Pum1	162
5943350	1892.5399297987617	471.76396369659085	2	5	3	Pum1	162
5943351	1894.0378867062993	359.01826425931785	2	5	3	Pum1	162
5943352	1791.4650757453326	145.00329286127703	2	5	3	Camsap2	162
5943353	1350.9849577291382	527.5094912258685	2	5	3	Camsap2	162
5943354	1716.9732860300696	369.751334961691	2	5	3	Camsap2	162
5943355	1594.4786740254624	471.5031433168768	2	5	3	Camsap2	162
5943356	1677.7253660139713	413.5017065445983	2	5	3	Camsap2	162
5943357	1826.9764800897171	542.2447618196237	2	5	3	Camsap2	162
5943358	1897.6085092116043	479.60465776020357	2	5	3	Camsap2	162
5943359	1710.2203081613716	267.0034703493088	2	5	3	Camsap2	162
5943360	1572.9763263472992	380.5054966873398	2	5	3	Camsap2	162
5943361	1934.9673530112168	308.24586795128556	2	5	3	Camsap2	162
5943362	1705.2270152955596	484.7495345482745	2	5	3	Camsap2	162
5943363	1937.7729475172466	396.8711547686019	2	5	3	Camsap2	162
5943364	1663.1809946440019	374.54110686946063	2	5	3	Camsap2	162
5943365	1604.7245343727066	341.2552730005355	2	5	3	Camsap2	162
5943366	1885.718449450068	314.2472487618226	2	5	3	Camsap2	162
5943367	1547.8511563419743	374.8782162750045	2	5	3	Camsap2	162
5943368	1408.4840716963267	534.5076091367619	2	5	3	Camsap2	162
5943369	1453.218745426082	467.47066857723115	2	5	3	R3hdm4	162
5943370	1658.4619741127804	316.2156020430905	2	5	3	R3hdm4	162
5943371	1954.7145642138453	487.20455392395957	2	5	3	R3hdm4	162
5943372	1584.7176443075227	472.71645863869435	2	5	3	R3hdm4	162
5943373	1913.2055353179708	190.2087115540903	2	5	3	R3hdm4	162
5943374	1672.9646836616275	406.2142838485264	2	5	3	R3hdm4	162
5943375	1546.9649783052832	376.96856832630255	2	5	3	R3hdm4	162
5943376	1730.457719831568	204.2143897121436	2	5	3	R3hdm4	162
5943377	1974.316347383516	300.25276960307974	2	5	3	R3hdm4	162
5943378	1320.9721841496876	536.2242270621259	2	5	3	R3hdm4	162
5943379	1415.7194578466444	478.971747846994	2	5	3	R3hdm4	162
5943380	1901.2114345412308	372.20735112443157	2	5	3	R3hdm4	162
5943381	1722.5542041201234	319.54811300841425	2	5	3	R3hdm4	162
5943382	1820.8927201779209	497.87754556510987	2	5	3	R3hdm4	162
5943383	1396.470959559348	520.2219807454583	2	5	3	R3hdm4	162
5943384	1928.133259571582	401.5240108013705	2	5	3	R3hdm4	162
5943385	1576.213527895618	340.21798662473867	2	5	3	R3hdm4	162
5943386	1958.2029238102375	121.70792365085462	2	5	3	R3hdm4	162
5943387	1756.2082656295358	228.96331459379587	2	5	3	R3hdm4	162
5943388	1841.216424372831	194.87824734958312	2	5	3	R3hdm4	162
5943389	1782.461366008092	334.71147481838045	2	5	3	R3hdm4	162
5943390	1563.2160042011587	414.2176915832065	2	5	3	R3hdm4	162
5943391	1540.2158429333467	402.218537421144	2	5	3	R3hdm4	162
5943392	1805.2071727874545	209.21196220417133	2	5	3	R3hdm4	162
5943393	1501.9656845582376	386.21991002990717	2	5	3	R3hdm4	162
5943394	1560.4650358349813	383.2180795967827	2	5	3	R3hdm4	162
5943395	1711.1393412388006	378.8638390363397	2	5	3	R3hdm4	162
5943396	1427.2188353456263	462.4715427690911	2	5	3	R3hdm4	162
5943397	1631.9678093266216	492.2147638662356	2	5	3	R3hdm4	162
5943398	1398.9698883367116	486.9721998279949	2	5	3	R3hdm4	162
5943399	1585.7171661260613	457.9665641798637	2	5	3	R3hdm4	162
5943400	1812.2109196701992	329.2105912771669	2	5	3	R3hdm4	162
5943401	1406.7193917652519	474.22208825812515	2	5	3	R3hdm4	162
5943402	1692.5563039381132	381.8821100667057	2	5	3	R3hdm4	162
5943403	1966.8360826447176	307.1707900599788	2	5	3	R3hdm4	162
5943404	1555.1465140630266	500.26896392274625	2	5	3	Naa15	162
5943405	1892.120109248179	300.26360038357086	2	5	3	Naa15	162
5943406	1728.1295480662277	323.5199800082973	2	5	3	Naa15	162
5943407	1620.3066368083357	493.9431953436794	2	5	3	Dlgap4	162
5943408	1893.6886784222668	182.9301039295751	2	5	3	Dlgap4	162
5943409	1920.1475250539445	454.5395455376729	2	5	3	Dlgap4	162
5943410	1442.7115602075019	480.4472122681109	2	5	3	Dlgap4	162
5943411	1650.701534045424	353.9391293621391	2	5	3	Dlgap4	162
5943412	1751.9495612278308	350.6841509473776	2	5	3	Dlgap4	162
5943413	1611.0395356724257	385.0767056940297	2	5	3	Dlgap4	162
5943414	1666.9520896630977	370.938016111631	2	5	3	Dlgap4	162
5943415	1591.9545774992189	393.94133488783854	2	5	3	Dlgap4	162
5943416	1707.818712845421	244.3982340900296	2	5	3	Hars	162
5943417	1439.2972188335877	498.1028516019309	2	5	3	Hars	162
5943418	1919.5650411480074	407.63259500320277	2	5	3	Hars	162
5943419	1815.574046196994	517.3814087618484	2	5	3	Hars	162
5943420	1604.081195228005	445.8927581087147	2	5	3	Hars	162
5943421	1791.5615921906178	159.14903673707468	2	5	3	Hars	162
5943422	1775.320889546348	384.6391359355786	2	5	3	Hars	162
5943423	1927.5676628060066	487.1285853642323	2	5	3	Hars	162
5943424	1670.0753186654101	372.1437040440585	2	5	3	Hars	162
5943425	1514.8361236607757	465.8952034353238	2	5	3	Hars	162
5943426	1863.821089489734	498.88044594378925	2	5	3	Hars	162
5943427	1981.0580814103578	300.1352807891937	2	5	3	Hars	162
5943428	1911.5575342136412	199.64260219232014	2	5	3	Hars	162
5943429	1354.3422148622337	429.1530103948602	2	5	3	Hars	162
5943430	1375.3452238181744	534.3972996275488	2	5	3	Hars	162
5943431	1745.3157251091327	211.39834312079321	2	5	3	Hars	162
5943432	1840.823976450496	546.6290922694885	2	5	3	Hars	162
5943433	1958.5661244051826	484.37753073921385	2	5	3	Hars	162
5943434	1441.0903321787757	486.3970447447706	2	5	3	Hars	162
5943435	1445.8410516957401	511.39570335979977	2	5	3	Hars	162
5943436	1578.38426002277	384.5329821596356	2	5	3	Cttn	162
5943437	1679.3796544824654	333.2806832259133	2	5	3	Cttn	162
5943438	1505.3897147044056	479.03306328451583	2	5	3	Cttn	162
5943439	1361.6460446416959	545.5365187230011	2	5	3	Cttn	162
5943440	1935.3781389195424	482.76727416783444	2	5	3	Cttn	162
5943441	1864.3753754951306	354.2733750090326	2	5	3	Cttn	162
5943442	1636.6273503822963	238.5348280867893	2	5	3	Cttn	162
5943443	1663.1278321467257	271.53296142985414	2	5	3	Cttn	162
5943444	1906.1187963553011	204.77590439546023	2	5	3	Cttn	162
5943445	1740.8824740207524	456.5251036122336	2	5	3	Cttn	162
5943446	1535.3897368333057	502.0313427392332	2	5	3	Cttn	162
5943447	1378.1433981309056	485.53753054165696	2	5	3	Cttn	162
5943448	1511.3853595505789	364.28596726047317	2	5	3	Cttn	162
5943449	1815.3842269234174	560.5195450509536	2	5	3	Cttn	162
5943450	1903.706043497906	388.620184686451	2	5	3	Cttn	162
5943451	1824.0393283763822	318.95570494063185	2	5	3	Cttn	162
5943452	1551.6369965875397	439.532455804702	2	5	3	Cttn	162
5943453	1470.8913545360026	498.2838171440157	2	5	3	Cttn	162
5943454	1696.6287490749949	321.28037616207206	2	5	3	Cttn	162
5943455	1494.3907072702277	498.0329471989593	2	5	3	Cttn	162
5943456	1682.7955333892478	286.57820651865933	2	5	3	Cttn	162
5943457	1973.4097410462894	311.11179726609	2	5	3	Cttn	162
5943458	1530.3851172976372	371.7850695623479	2	5	3	Cttn	162
5943459	1485.6399571565553	470.7840202490378	2	5	3	Cttn	162
5943460	1671.130532466151	351.5304913832865	2	5	3	Cttn	162
5943461	1607.3872639990127	488.5290926309303	2	5	3	Cttn	162
5943462	1515.1394507976454	479.0327015603474	2	5	3	Cttn	162
5943463	1520.6355198318045	375.78532435911484	2	5	3	Cttn	162
5943464	1642.2126705186668	415.0779192334811	2	5	3	Dzip3	162
5943465	1751.9510170651201	215.8289574448158	2	5	3	Dzip3	162
5943466	1889.2030429604492	355.56908591285406	2	5	3	Dzip3	162
5943467	1710.3489013183018	292.4548418705199	2	5	3	Dzip3	162
5943468	1813.0614632490049	424.0910397547667	2	5	3	Slc17a7	162
5943469	1770.3654659698905	239.5122637299564	2	5	3	Lynx1	162
5943470	1531.879508519595	475.0170528337621	2	5	3	Lynx1	162
5943471	1753.291733840123	353.7176578092431	2	5	3	Pcnp	162
5943472	1369.6467466636725	550.055648087021	2	5	3	Pcnp	162
5943473	1700.6214477301019	236.05314562986212	2	5	3	Pcnp	162
5943474	1919.3901309999287	409.0362726407793	2	5	3	Pcnp	162
5943475	1554.6444619538247	501.04913064777907	2	5	3	Pcnp	162
5943476	1457.6407407970887	390.3029256668693	2	5	3	Pcnp	162
5943477	1794.3857347030435	277.04114206271345	2	5	3	Pcnp	162
5943478	1457.6449514364804	507.0526034477657	2	5	3	Pcnp	162
5943479	1334.895506440028	513.057013021288	2	5	3	Pcnp	162
5943480	1728.6341855032556	229.04363800222563	2	5	3	Pcnp	162
5943481	1429.3923400009098	432.0538209722755	2	5	3	Pcnp	162
5943482	1900.6409801087075	431.5368638987087	2	5	3	Pcnp	162
5943483	1926.0361274941881	375.96430910620853	2	5	3	Pcnp	162
5943484	1808.506405313329	449.8741274230585	2	5	3	Rab11b	162
5943485	1925.571195269947	348.97202166310956	2	5	3	Rab11b	162
5943486	1388.1148803722622	515.9189711982567	2	5	3	Ankrd17	162
5943487	1800.0902882713422	473.9061859773614	2	5	3	Ankrd17	162
5943488	1624.8502739682945	478.6623468536738	2	5	3	Ankrd17	162
5943489	1681.949542615165	241.03045308259627	2	5	3	Ankrd17	162
5943490	1788.4029275391115	350.6516895002717	2	5	3	Ankrd17	162
5943491	1789.5826890665455	251.169038494486	2	5	3	Ankrd17	162
5943492	1758.586046225059	295.4177053978709	2	5	3	Ankrd17	162
5943493	1479.8587025003508	487.4171908058852	2	5	3	Ankrd17	162
5943494	1965.0775792217091	379.4054290397314	2	5	3	Ankrd17	162
5943495	1757.8334930752007	224.67169823720909	2	5	3	Ankrd17	162
5943496	1657.4102737594003	323.6585877092786	2	5	3	Ankrd17	162
5943497	1917.8279318023817	316.9106501477738	2	5	3	Ankrd17	162
5943498	1871.0856533172569	455.90458770758806	2	5	3	Ankrd17	162
5943499	1852.8323914393573	339.411785446466	2	5	3	Ankrd17	162
5943500	1505.855405011261	437.1690432704297	2	5	3	Ankrd17	162
5943501	1447.3617836580543	521.9164365765199	2	5	3	Ankrd17	162
5943502	1541.1012810924449	378.6710354955139	2	5	3	Ankrd17	162
5943503	1700.3453425469663	459.6606611749849	2	5	3	Ankrd17	162
5943504	1626.8487306379068	440.16445244195495	2	5	3	Ankrd17	162
5943505	1803.0886889637143	434.90825894725845	2	5	3	Ankrd17	162
5943506	1721.0951141217513	484.9084696974252	2	5	3	Ankrd17	162
5943507	1917.0824911748696	439.90379503565595	2	5	3	Ankrd17	162
5943508	1735.6190527157457	393.0191794085688	2	5	3	Ankrd17	162
5943509	1380.3088996411013	439.69725280123856	2	5	3	Ankrd17	162
5943510	1933.080806236871	418.6544113617607	2	5	3	Ankrd17	162
5943511	1606.098254943801	395.167717345042	2	5	3	Ankrd17	162
5943512	1850.0807316658586	289.66466169306415	2	5	3	Ankrd17	162
5943513	1439.1111884384297	493.16837894868456	2	5	3	Ankrd17	162
5943514	1378.8660123169386	532.6683675997052	2	5	3	Ankrd17	162
5943515	1892.585505050788	484.9021706829583	2	5	3	Ankrd17	162
5943516	1429.642098489289	510.02438484369515	2	5	3	Ankrd17	162
5943517	1788.8385293315844	408.91023488792314	2	5	3	Ankrd17	162
5943518	1373.115523049883	510.4198235141655	2	5	3	Ankrd17	162
5943519	1696.0883289793628	261.92186996421754	2	5	3	Ankrd17	162
5943520	1786.9491201987812	388.35075045988	2	5	3	Ankrd17	162
5943521	1373.1156582349226	513.9196186868578	2	5	3	Ankrd17	162
5943522	1909.3343878481542	480.15182029694864	2	5	3	Ankrd17	162
5943523	1699.3374077921867	242.17285008169745	2	5	3	Ankrd17	162
5943524	1599.851843154323	483.6629992927078	2	5	3	Ankrd17	162
5943525	1849.142589483479	315.1919606695353	2	5	3	Ankrd17	162
5943526	1823.8378617357087	444.1569832448675	2	5	3	Ankrd17	162
5943527	1958.1743682758713	366.4522002758451	2	5	3	Ankrd17	162
5943528	1884.8071724654717	316.52369271153026	2	5	3	Ankrd17	162
5943529	1483.9693420422384	439.026479703384	2	5	3	Ankrd17	162
5943530	1891.6127742968818	470.3416452124959	2	5	3	Ankrd17	162
5943531	1877.6467762299221	487.84606324672984	2	5	3	Kif3c	162
5943532	1576.4065191055538	413.10813573874213	2	5	3	Kif3c	162
5943533	1787.6426051898657	231.10900297085848	2	5	3	Kif3c	162
5943534	1617.1526481335184	338.85986091047755	2	5	3	Kif3c	162
5943535	1783.4000860988403	473.09949796621447	2	5	3	Kif3c	162
5943536	1894.1508528236661	304.5967903901498	2	5	3	Glg1	162
5943537	1772.6570911710955	452.5954594131599	2	5	3	Glg1	162
5943538	1623.4127648056947	538.0963396619964	2	5	3	Glg1	162
5943539	1772.6547408264973	339.5984040523213	2	5	3	Glg1	162
5943540	1831.6553633028998	443.3444775296295	2	5	3	Glg1	162
5943541	1679.4090830116143	431.347954803814	2	5	3	Glg1	162
5943542	1906.4016733159817	359.59509878660964	2	5	3	Glg1	162
5943543	1627.6596420982398	392.85004014966154	2	5	3	Glg1	162
5943544	1704.9098383414525	499.0956623777084	2	5	3	Glg1	162
5943545	1752.6547004148078	312.59952362886395	2	5	3	Glg1	162
5943546	1871.9050351901878	477.5927430211274	2	5	3	Glg1	162
5943547	1939.6370497760247	311.636597823832	2	5	3	Glg1	162
5943548	1821.1527135136625	302.5983608718666	2	5	3	Glg1	162
5943549	1682.657980493243	382.59915548178947	2	5	3	Glg1	162
5943550	1811.6545773150042	380.596524462543	2	5	3	Glg1	162
5943551	1640.7627180641896	490.66612647216044	2	5	3	Glg1	162
5943552	1737.5887648348332	305.2251615337679	2	5	3	Spag9	162
5943553	1644.5858536187925	340.90205636949577	2	5	3	Spag9	162
5943554	1904.5848862246683	500.6366611042848	2	5	3	Spag9	162
5943555	1681.5831921076153	302.6516742856604	2	5	3	Spag9	162
5943556	1718.5812692988936	282.1507237505405	2	5	3	Spag9	162
5943557	1653.5852702134057	333.15192512327883	2	5	3	Spag9	162
5943558	1659.8177005141843	303.72242026138895	2	5	3	Ubxn4	162
5943559	1858.0606641999498	321.213856966859	2	5	3	Ubxn4	162
5943560	1918.0595596737116	352.2102641908863	2	5	3	Ubxn4	162
5943561	1775.8234144029416	561.4577640201455	2	5	3	Ubxn4	162
5943562	1476.0815789763717	472.9731343486208	2	5	3	Ubxn4	162
5943563	1658.3158452894659	255.72434646591245	2	5	3	Ubxn4	162
5943564	1700.8132054364457	230.97362174384853	2	5	3	Ubxn4	162
5943565	1877.8579246041456	323.88834465320144	2	5	3	Ubxn4	162
5943566	1333.0825179731205	524.4710704337197	2	5	3	Ppig	162
5943567	1909.7230504905901	302.1383707845935	2	5	3	Ppig	162
5943568	1655.6824820977977	263.8819035201594	2	5	3	Ppig	162
5943569	1845.7254463756444	291.80636274270427	2	5	3	Ppig	162
5943570	1989.4462469436749	488.8538438323965	2	5	3	Dync1li2	162
5943571	1312.4736184392314	480.87888190998166	2	5	3	Dync1li2	162
5943572	1631.202627027512	262.6261622647308	2	5	3	Dync1li2	162
5943573	1644.4572052111212	402.8699508032165	2	5	3	Dync1li2	162
5943574	1843.449419578964	412.36229217003614	2	5	3	Dync1li2	162
5943575	1731.4581857941512	527.111688636773	2	5	3	Dync1li2	162
5943576	1729.454965096494	436.6154639588454	2	5	3	Dync1li2	162
5943577	1468.4654840473293	432.6251541695179	2	5	3	Dync1li2	162
5943578	1618.7069747255173	367.6223271084709	2	5	3	Dync1li2	162
5943579	1522.5020574249495	369.05971356539266	2	5	3	Dync1li2	162
5943580	1875.822840070391	493.6839912230748	2	5	3	Dync1li2	162
5943581	1705.4499848805053	273.37300911269017	2	5	3	Dync1li2	162
5943582	1327.3746449362036	523.167566268416	2	5	3	Dync1li2	162
5943583	1745.458023171784	538.360720669919	2	5	3	Dync1li2	162
5943584	1917.723028060272	361.40297648926	2	5	3	Hnrnph2	162
5943585	1358.7449627762935	562.9195048366248	2	5	3	Hnrnph2	162
5943586	1672.7330541736887	460.4099513373777	2	5	3	Hnrnph2	162
5943587	1704.6699506279845	306.96630139893443	2	5	3	Hnrnph2	162
5943588	1477.7353315169942	391.6692356236558	2	5	3	Hnrnph2	162
5943589	1823.0977347040741	430.74198178250685	2	5	3	Hnrnph2	162
5943590	1447.68626457524	524.3053470030632	2	5	3	Hnrnph2	162
5943591	1680.9805978666677	402.4111025100738	2	5	3	Hnrnph2	162
5943592	1856.973283949786	328.40616488294245	2	5	3	Hnrnph2	162
5943593	1331.4950100254016	546.4209842868851	2	5	3	Hnrnph2	162
5943594	1742.9736019762802	261.91226027066284	2	5	3	Hnrnph2	162
5943595	1641.2287408068826	328.4145159974537	2	5	3	Hnrnph2	162
5943596	1411.24003504229	469.91982710102167	2	5	3	Hnrnph2	162
5943597	1378.9929608145171	524.4196952541761	2	5	3	Hnrnph2	162
5943598	1943.9710063730854	326.15284971026114	2	5	3	Hnrnph2	162
5943599	1677.7298326905666	380.4117810843314	2	5	3	Hnrnph2	162
5943600	1834.4311955261653	443.0745686814873	2	5	3	Hnrnph2	162
5943601	1721.2261716618311	314.16177446123845	2	5	3	Hnrnph2	162
5943602	1907.7592357289896	351.7411204655532	2	5	3	Hnrnph2	162
5943603	1902.7236340581185	367.15341081579356	2	5	3	Hnrnph2	162
5943604	1667.7975378578851	383.1202954973603	2	5	3	Pdia6	162
5943605	1923.7988706512692	490.8585780272367	2	5	3	Pdia6	162
5943606	1835.8021804044743	546.1115104124461	2	5	3	Pdia6	162
5943607	1850.542055958224	302.1138193776804	2	5	3	Pdia6	162
5943608	1882.2964932229888	420.1111126015446	2	5	3	Pdia6	162
5943609	1726.049335337443	444.1171951582198	2	5	3	Pdia6	162
5943610	1759.7927231740318	291.86762859625935	2	5	3	Pdia6	162
5943611	1670.7943506245774	305.62109899765665	2	5	3	Pdia6	162
5943612	1768.0451578312493	353.86655353438334	2	5	3	Pdia6	162
5943613	1619.0488501767802	400.8720637605421	2	5	3	Pdia6	162
5943614	1685.8013791031549	482.618381733079	2	5	3	Pdia6	162
5943615	1915.045002868605	393.1101028819961	2	5	3	Pdia6	162
5943616	1720.0514976217787	495.3668278777624	2	5	3	Pdia6	162
5943617	1759.7975812554937	411.1162130356566	2	5	3	Pdia6	162
5943618	1831.0493363633514	474.8625432857362	2	5	3	Pdia6	162
5943619	1896.0459963174237	412.1106471445851	2	5	3	Pdia6	162
5943620	1784.794023509227	331.11614872635414	2	5	3	Pdia6	162
5943621	1633.7965850450682	349.8720757642463	2	5	3	Pdia6	162
5943622	1884.2860922174098	305.0506182776683	2	5	3	Pdia6	162
5943623	1686.5503995555382	458.86862466060575	2	5	3	Pdia6	162
5943624	1901.0462058540397	418.6103605237056	2	5	3	Pdia6	162
5943625	1851.051307503681	529.1110882063624	2	5	3	Pdia6	162
5943626	1777.7920010780067	279.3670508431095	2	5	3	Pdia6	162
5943627	1879.2986477031739	472.1106145430183	2	5	3	Pdia6	162
5943628	1689.797682868314	393.1192798400406	2	5	3	Pdia6	162
5943629	1752.7922723823656	278.61808005403486	2	5	3	Pdia6	162
5943630	1820.7674474983644	529.1270347856735	2	5	3	Pdia6	162
5943631	1678.5467734383956	367.62003744331275	2	5	3	Pdia6	162
5943632	1889.296696993369	427.11074282256754	2	5	3	Pdia6	162
5943633	1824.0522814836922	545.1119974388344	2	5	3	Pdia6	162
5943634	1666.094776221203	401.13461639009984	2	5	3	Pdia6	162
5943635	1902.3417267990922	382.9327471246511	2	5	3	Tspyl1	162
5943636	1344.3625109052823	510.9535544597304	2	5	3	Tspyl1	162
5943637	1593.1016649204432	417.69526216228104	2	5	3	Tspyl1	162
5943638	2033.0842445030137	292.92950437380216	2	5	3	Tspyl1	162
5943639	1859.0988314642427	518.9309203404562	2	5	3	Tspyl1	162
5943640	1676.3438815292081	290.94509551345453	2	5	3	Tspyl1	162
5943641	1814.8400236481439	288.9391137758847	2	5	3	Tspyl1	162
5943642	1593.350426788788	389.4460280304679	2	5	3	Tspyl1	162
5943643	1382.6104671684207	487.95250705424814	2	5	3	Tspyl1	162
5943644	1894.4264920383132	434.98016461009354	2	5	3	Pam	162
5943645	1752.172799646889	236.9882969101691	2	5	3	Pam	162
5943646	1675.6820361293583	483.73623075783104	2	5	3	Pam	162
5943647	1885.842771181655	483.9059506653222	2	5	3	Pam	162
5943648	1781.925116362056	326.98570224721846	2	5	3	Pam	162
5943649	1687.6778169767886	357.98813252729394	2	5	3	Pam	162
5943650	1703.1807094230144	457.9858214722732	2	5	3	Pam	162
5943651	1693.9241812630148	246.98996394245663	2	5	3	Pam	162
5943652	1651.174667050613	318.9159787985799	2	5	3	Pam	162
5943653	1818.4303834123	513.9811410426757	2	5	3	Pam	162
5943654	1830.1740119074318	319.98430675338284	2	5	3	Pam	162
5943655	1761.1738661529807	275.48731277615593	2	5	3	Pam	162
5943656	1679.1811714726455	458.4865780967159	2	5	3	Pam	162
5943657	1893.7806008076218	494.005356131976	2	5	3	Atp1a1	162
5943658	1785.2777200128958	307.01891559289436	2	5	3	Atp1a1	162
5943659	1755.2869160741486	487.76161587347605	2	5	3	Atp1a1	162
5943660	1711.2800393087373	279.2734264030449	2	5	3	Atp1a1	162
5943661	1869.2767367850047	377.0119738736857	2	5	3	Atp1a1	162
5943662	1679.3236607717502	436.5898264722025	2	5	3	Atp1a1	162
5943663	1818.2730748269964	235.52089963239214	2	5	3	Atp1a1	162
5943664	1762.5263962136296	250.77256899611706	2	5	3	Atp1a1	162
5943665	1937.4854520658046	303.95494745652985	2	5	3	Atp1a1	162
5943666	1705.0277392130201	218.77657364789331	2	5	3	Atp1a1	162
5943667	1769.5292536344082	325.26872449414844	2	5	3	Atp1a1	162
5943668	1656.6650200003717	343.1656625673506	2	5	3	Atp1a1	162
5943669	1762.5367750217968	492.5110958022792	2	5	3	Atp1a1	162
5943670	1800.278364940255	338.51678625366173	2	5	3	Atp1a1	162
5943671	1386.9703238006725	521.1798297025124	2	5	3	Wdr7	162
5943672	1880.6133300960316	357.1047939045699	2	5	3	Brd3	162
5943673	1433.1396448216917	501.1194397371739	2	5	3	Brd3	162
5943674	1611.2828415727429	444.4640504163936	2	5	3	Brd3	162
5943675	1957.360088219586	359.60110019449405	2	5	3	Brd3	162
5943676	1501.1353100473953	472.11751711449506	2	5	3	Brd3	162
5943677	1799.6091358889325	191.8658175994051	2	5	3	Brd3	162
5943678	1875.6196320238516	487.09934182182064	2	5	3	Brd3	162
5943679	1724.941106639512	237.08867808836695	2	5	3	Brd3	162
5943680	1935.6110648404215	360.1020890122598	2	5	3	Brd3	162
5943681	1816.6149595312045	332.1088821989804	2	5	3	Brd3	162
5943682	1371.642705885258	509.12196379485067	2	5	3	Brd3	162
5943683	1586.360097412836	397.087519833794	2	5	3	Brd3	162
5943684	1883.8698432361343	499.34842994190524	2	5	3	Brd3	162
5943685	1638.3776173200151	436.1126752574504	2	5	3	Brd3	162
5943686	1597.8796371818562	441.364346952413	2	5	3	Brd3	162
5943687	1571.6288107596085	399.1174162499784	2	5	3	Brd3	162
5943688	1614.6295036638396	454.1129984656043	2	5	3	Brd3	162
5943689	1906.6684402857154	447.1080177501575	2	5	3	Nefm	162
5943690	1678.6013194745592	315.1383274745878	2	5	3	Nefm	162
5943691	1647.4249938624853	400.6332640105712	2	5	3	Sphkap	162
5943692	1920.6981385494094	339.64230747219807	2	5	3	Sphkap	162
5943693	1890.1593190492342	462.4958614144293	2	5	3	Sphkap	162
5943694	1786.25714342912	552.2828494077671	2	5	3	Fam49b	162
5943695	1622.0005877142426	247.2924182499128	2	5	3	Fam49b	162
5943696	1358.3891288766456	538.6044889582626	2	5	3	Caln1	162
5943697	1684.6180595474955	460.344164562804	2	5	3	Caln1	162
5943698	1760.1999416565914	353.21004683223566	2	5	3	Atp6v0a1	162
5943699	1695.7039020507755	384.21203912128067	2	5	3	Atp6v0a1	162
5943700	1915.9511932073096	498.19693670325677	2	5	3	Atp6v0a1	162
5943701	1759.696535084233	283.212703334873	2	5	3	Atp6v0a1	162
5943702	1743.453812650328	419.20837913402255	2	5	3	Atp6v0a1	162
5943703	1771.4565370503024	309.8801373547134	2	5	3	Atp6v0a1	162
5943704	1770.1955412132613	271.2126450918621	2	5	3	Atp6v0a1	162
5943705	1660.3593508155172	333.21470796050573	2	5	3	Camk4	162
5943706	1443.3125622125747	458.7285796761938	2	5	3	Zer1	162
5943707	1314.8964305511377	470.1736687471022	2	5	3	Camkk2	162
5943708	1827.3857896959207	568.4019565845028	2	5	3	Camkk2	162
5943709	1959.6242859289073	357.1529380161864	2	5	3	Camkk2	162
5943710	1800.6236027060531	219.16266968369828	2	5	3	Camkk2	162
5943711	1468.8916115025404	455.91835979342454	2	5	3	Camkk2	162
5943712	1837.382249007595	480.4040362440455	2	5	3	Camkk2	162
5943713	1886.7497458269725	450.55235757832514	2	5	3	Camkk2	162
5943714	1692.708439626656	218.21963062221175	2	5	3	Usp7	162
5943715	1464.050852334006	431.17675901900265	2	5	3	Usp7	162
5943716	1886.7018253968995	322.7047609315812	2	5	3	Usp7	162
5943717	1622.72284626814	447.2094190088398	2	5	3	Usp7	162
5943718	1393.2382955023963	492.21714183319693	2	5	3	Usp7	162
5943719	1714.2129234467372	345.46122943551245	2	5	3	Usp7	162
5943720	1700.4618549295762	304.21425762126955	2	5	3	Usp7	162
5943721	1746.20350925626	178.46954489231268	2	5	3	Usp7	162
5943722	1385.7409282022968	540.4646546262832	2	5	3	Usp7	162
5943723	1439.2344789618085	467.2165266623828	2	5	3	Usp7	162
5943724	1657.9632686448977	280.2175723461114	2	5	3	Usp7	162
5943725	1696.960548770181	270.71637334472257	2	5	3	Usp7	162
5943726	1872.2090090227243	463.4472029047372	2	5	3	Usp7	162
5943727	1845.9930816936883	477.2576123337598	2	5	3	Usp7	162
5943728	1690.234688888649	415.88135976526746	2	5	3	Scg3	162
5943729	1403.7141859177964	503.24383503730087	2	5	3	Prkaca	162
5943730	1850.4389568007723	279.4816920665231	2	5	3	Prkaca	162
5943731	1873.0553923322905	468.50209903284957	2	5	3	Prkaca	162
5943732	1464.7069879566711	387.995078943862	2	5	3	Prkaca	162
5943733	1590.4563201248247	470.2366834892422	2	5	3	Prkaca	162
5943734	1685.44150314395	209.49140691389943	2	5	3	Prkaca	162
5943735	1446.962054889082	488.74241061106284	2	5	3	Prkaca	162
5943736	1925.3538510450096	304.4787994620347	2	5	3	Prkaca	162
5943737	1490.459724266421	469.7411337437762	2	5	3	Prkaca	162
5943738	1601.8553559464483	399.3888111388391	2	5	3	Prkaca	162
5943739	1854.6999672248885	531.2228740739424	2	5	3	Prkaca	162
5943740	1350.968068443917	550.2445636559332	2	5	3	Prkaca	162
5943741	1633.9552392963226	479.48444256640767	2	5	3	Prkaca	162
5943742	1480.0435563163985	496.49391187424163	2	5	3	Prkaca	162
5943743	1506.4563497732534	405.9926113757955	2	5	3	Prkaca	162
5943744	1737.1898989402664	213.23897447842003	2	5	3	Prkaca	162
5943745	1606.4520912203577	387.2388164118994	2	5	3	Prkaca	162
5943746	1910.4436314702873	431.22382750161273	2	5	3	Prkaca	162
5943747	1927.695628328187	489.72105611123425	2	5	3	Prkaca	162
5943748	1484.7089399031809	447.4921587036167	2	5	3	Prkaca	162
5943749	1592.4532917888262	403.48888742958525	2	5	3	Prkaca	162
5943750	1599.1555733211112	451.3497872980096	2	5	3	Fam81a	162
5943751	1813.157747511776	393.89335023299685	2	5	3	Wbp4	162
5943752	1518.3569907035135	387.0089901588031	2	5	3	Wbp4	162
5943753	1665.1637471141855	484.3977356762534	2	5	3	Wbp4	162
5943754	1556.914806532937	466.4023239475564	2	5	3	Wbp4	162
5943755	1897.9569996715816	200.61855363874946	2	5	3	Cdk5	162
5943756	1381.2285932915306	536.3859496228465	2	5	3	Cdk5	162
5943757	1650.3871811302836	338.2782549121958	2	5	3	Cdk5	162
5943758	1825.7213366590393	511.86728653253203	2	5	3	Cdk5	162
5943759	1945.2391970704298	398.65649317453926	2	5	3	Efr3a	162
5943760	1845.743921242844	424.4113129607421	2	5	3	Efr3a	162
5943761	1356.5118635893173	458.93796629729246	2	5	3	Efr3a	162
5943762	1958.2433986153728	479.9030904702613	2	5	3	Efr3a	162
5943763	1947.2349731134166	325.4087773504136	2	5	3	Efr3a	162
5943764	1964.9877429468881	384.4058347844807	2	5	3	Efr3a	162
5943765	1422.5886397154381	491.67238094242094	2	5	3	Ist1	162
5943766	1823.6421616394155	561.9961295357743	2	5	3	Ist1	162
5943767	1670.9076635157305	356.67410590494256	2	5	3	Ist1	162
5943768	1568.6528865457656	395.00725044323536	2	5	3	Ist1	162
5943769	1396.5933408664027	455.29172381181246	2	5	3	Nr3c1	162
5943770	1813.3309687326587	488.77240908602226	2	5	3	Nr3c1	162
5943771	1985.0753561613974	490.76483752303244	2	5	3	Nr3c1	162
5943772	1948.822381966534	395.01960231755095	2	5	3	Nr3c1	162
5943773	1652.5831504514294	416.5318348541857	2	5	3	Nr3c1	162
5943774	1809.5722163596856	285.5293276331548	2	5	3	Nr3c1	162
5943775	1834.5798025638196	478.27183104391423	2	5	3	Nr3c1	162
5943776	1893.8586875716737	370.43342706639623	2	5	3	Sec23a	162
5943777	1752.6067802829798	210.44442659060843	2	5	3	Sec23a	162
5943778	1820.0418961363223	510.8757685400731	2	5	3	Sec23a	162
5943779	1697.5026475632676	430.34513301362233	2	5	3	Stim2	162
5943780	1805.519888363701	484.6961209716137	2	5	3	Stim2	162
5943781	1818.4972721626468	394.34192379649926	2	5	3	Stim2	162
5943782	1859.471034788109	373.34188635721415	2	5	3	Stim2	162
5943783	1807.6343186363003	367.3909049380143	2	5	3	Sltm	162
5943784	1561.3943995406416	399.3991027729873	2	5	3	Sltm	162
5943785	1972.8755172262136	292.1373329719868	2	5	3	Sltm	162
5943786	1630.64163431371	392.14673510714795	2	5	3	Sltm	162
5943787	1377.0261140820712	441.77346512453363	2	5	3	Dlg3	162
5943788	1802.1085142664206	234.0066063850967	2	5	3	Dlg3	162
5943789	1638.8989556668214	440.9907041485444	2	5	3	Dlg3	162
5943790	1448.0284106720492	508.0636141000647	2	5	3	Ildr2	162
5943791	1407.3090029476862	482.2249866253782	2	5	3	Nlgn1	162
5943792	1553.7827876146316	551.1672770283342	2	5	3	Ylpm1	162
5943793	1749.767344913454	395.91543363363337	2	5	3	Ylpm1	162
5943794	1714.0116533928074	231.17423968589574	2	5	3	Ylpm1	162
5943795	1919.7644896472277	500.1533707405134	2	5	3	Ylpm1	162
5943796	1387.7899813177235	549.4246778455205	2	5	3	Ylpm1	162
5943797	1515.7763415167042	367.4270128055601	2	5	3	Ylpm1	162
5943798	1934.0092977996571	396.65728830294836	2	5	3	Ylpm1	162
5943799	1719.7487623441782	254.13125562293692	2	5	3	Ylpm1	162
5943800	1665.2429548462799	469.03308654951553	2	5	3	Clip3	162
5943801	1719.639880599085	240.90261482886285	2	5	3	Clip3	162
5943802	1534.1573256244324	466.148560628742	2	5	3	Clip3	162
5943803	1805.1012022983305	564.344549799471	2	5	3	Nmt2	162
5943804	1337.603605461493	543.3617411863406	2	5	3	Nmt2	162
5943805	1681.0913587300838	271.35107095169144	2	5	3	Nmt2	162
5943806	1974.097420714062	492.3388866245027	2	5	3	Nmt2	162
5943807	1873.0866202007421	177.09471761033953	2	5	3	Nmt2	162
5943808	1434.8488793671006	431.60895836535866	2	5	3	Nmt2	162
5943809	1633.099480602769	485.10137010434175	2	5	3	Nmt2	162
5943810	1828.0910509707458	290.34558322613714	2	5	3	Nmt2	162
5943811	1515.0130402195844	428.67726324472	2	5	3	Nmt2	162
5943812	1915.3435953313347	376.3418235613102	2	5	3	Nmt2	162
5943813	1719.0928261389158	318.599362558224	2	5	3	Nmt2	162
5943814	1762.8470482747298	442.59692728658666	2	5	3	Nmt2	162
5943815	1888.8484508535537	504.59191243286926	2	5	3	Nmt2	162
5943816	1783.087008174	170.84803526374827	2	5	3	Nmt2	162
5943817	1947.3853591567913	372.678041872223	2	5	3	Nmt2	162
5943818	1433.602029628287	517.8584138294741	2	5	3	Nmt2	162
5943819	2026.5923499485552	363.0878564871039	2	5	3	Nmt2	162
5943820	1561.5974644966427	416.6044368219325	2	5	3	Nmt2	162
5943821	1480.600481674288	484.3569300639161	2	5	3	Nmt2	162
5943822	1491.098879196622	442.1068292974827	2	5	3	Nmt2	162
5943823	1329.1019685546642	496.61236749635145	2	5	3	Nmt2	162
5943824	1913.5967331367906	462.3412961030514	2	5	3	Nmt2	162
5943825	1691.0910118264367	263.60075749030716	2	5	3	Nmt2	162
5943826	1742.3475356678837	452.34761019080884	2	5	3	Nmt2	162
5943827	1416.099626822324	448.60952282451115	2	5	3	Nmt2	162
5943828	1623.8269705585033	469.828050902943	2	5	3	Nmt2	162
5943829	1753.8477784956424	461.0971285179502	2	5	3	Nmt2	162
5943830	1487.5987460025076	437.85698983258254	2	5	3	Nmt2	162
5943831	1698.1858722581226	304.3124018717534	2	5	3	Fry	162
5943832	1570.9010799270118	472.8354918649066	2	5	3	Mprip	162
5943833	1848.7451608185809	513.7366632183208	2	5	3	Mprip	162
5943834	1711.4800923514745	285.4798049714088	2	5	3	Mprip	162
5943835	1914.2196518435626	156.47525464010846	2	5	3	Mprip	162
5943836	1718.476368846725	195.48191231820059	2	5	3	Mprip	162
5943837	1714.9886345302764	504.97386160016896	2	5	3	Mprip	162
5943838	1655.235848960726	393.97915549421134	2	5	3	Mprip	162
5943839	1344.498157529703	497.7386158864876	2	5	3	Mprip	162
5943840	1480.4939363891385	481.98369043264466	2	5	3	Mprip	162
5943841	1588.4859273003676	350.9829125164025	2	5	3	Mprip	162
5943842	1730.2358057280833	443.4748906306971	2	5	3	Mprip	162
5943843	1843.2222783552645	175.4775429030667	2	5	3	Mprip	162
5943844	1668.4820925241647	307.48092133285763	2	5	3	Mprip	162
5943845	1468.9927105320687	442.9851794673609	2	5	3	Mprip	162
5943846	1979.975770455717	356.2173767008637	2	5	3	Mprip	162
5943847	1835.7373039804302	552.4678537675111	2	5	3	Mprip	162
5943848	1551.489353074725	413.2327144984172	2	5	3	Mprip	162
5943849	1570.7383222578458	399.98231599083823	2	5	3	Mprip	162
5943850	1628.2397006313977	473.72810154890857	2	5	3	Mprip	162
5943851	1708.5588010080066	363.83326522767703	2	5	3	Mprip	162
5943852	1616.239246639126	453.9790939216075	2	5	3	Mprip	162
5943853	1599.9935589204188	552.7271198423039	2	5	3	Mprip	162
5943854	1729.7272491444182	225.48067868785643	2	5	3	Mprip	162
5943855	1778.9869021167046	503.97137751492727	2	5	3	Mprip	162
5943856	1942.9769546652321	361.46869652022576	2	5	3	Mprip	162
5943857	1763.7319075405212	366.72560453285337	2	5	3	Mprip	162
5943858	1848.9802293615116	381.4718625161884	2	5	3	Mprip	162
5943859	1501.4939003977358	495.2325094044112	2	5	3	Mprip	162
5943860	1914.9805810628282	434.7178599303988	2	5	3	Mprip	162
5943861	1587.4825405210195	264.2352470498257	2	5	3	Mprip	162
5943862	1364.2464705513926	468.2386253799	2	5	3	Mprip	162
5943863	1629.9856965027573	372.980703114205	2	5	3	Mprip	162
5943864	1338.996733523355	457.73989551412876	2	5	3	Mprip	162
5943865	1636.5643219033818	441.1671042030542	2	5	3	Mprip	162
5943866	1572.7391419164242	422.23163816848074	2	5	3	Mprip	162
5943867	1499.991905745464	443.4839415491745	2	5	3	Mprip	162
5943868	1661.4803305054072	257.732507013094	2	5	3	Mprip	162
5943869	1573.9914406732958	481.4800264044594	2	5	3	Mprip	162
5943870	1543.2380434993718	374.48406882978304	2	5	3	Mprip	162
5943871	1864.2343572882012	496.7182147411901	2	5	3	Mprip	162
5943872	1389.9445522964534	492.74739519812687	2	5	3	Mprip	162
5943873	1911.4781001348942	369.4697186095831	2	5	3	Mprip	162
5943874	1438.2433297608002	437.98651524985553	2	5	3	Mprip	162
5943875	1528.7426309831146	481.23181381122515	2	5	3	Mprip	162
5943876	1905.4831884249452	494.71664054881336	2	5	3	Mprip	162
5943877	1660.9362448068694	455.73662750211764	2	5	3	Mprip	162
5943878	1435.2404031375963	512.5065199316108	2	5	3	Mprip	162
5943879	1827.3588835444255	189.9304309706002	2	5	3	Mprip	162
5943880	1651.2328649674782	315.48138488168354	2	5	3	Mprip	162
5943881	1534.9879673716905	366.73459912178254	2	5	3	Mprip	162
5943882	1712.2274055869884	217.73157868309184	2	5	3	Mprip	162
5943883	1714.732403142474	346.4780651947791	2	5	3	Mprip	162
5943884	1475.7446817089349	497.73345884128867	2	5	3	Mprip	162
5943885	1824.238019026398	562.9680376678763	2	5	3	Mprip	162
5943886	1587.487502857341	390.4819001895722	2	5	3	Mprip	162
5943887	1898.9705472903333	168.72553067184407	2	5	3	Mprip	162
5943888	1360.49738830193	488.98822271878726	2	5	3	Mprip	162
5943889	1855.3987073588926	194.07619174699866	2	5	3	Mprip	162
5943890	1484.0831153911067	446.08617897901877	2	5	3	Mprip	162
5943891	1583.9344607896053	370.07541367759467	2	5	3	Mprip	162
5943892	1535.5658591223707	400.1726157351988	2	5	3	Mprip	162
5943893	1603.9893884680766	449.47969413103044	2	5	3	Mprip	162
5943894	1713.2332679533456	367.4775708791424	2	5	3	Mprip	162
5943895	1473.9936554935748	470.48424893276706	2	5	3	Mprip	162
5943896	1644.9859595842445	389.72966578859916	2	5	3	Mprip	162
5943897	1634.4890733329778	461.9781656392843	2	5	3	Mprip	162
5943898	1579.236304217644	354.4831830046381	2	5	3	Mprip	162
5943899	1472.7104655348821	440.6012273000526	2	5	3	Mprip	162
5943900	1586.236141206023	354.9828950524901	2	5	3	Mprip	162
5943901	1404.4629893306053	479.6506373409984	2	5	3	Brd4	162
5943902	1863.6946963963267	316.63834844837004	2	5	3	Brd4	162
5943903	1670.4472878818492	244.64730545470607	2	5	3	Brd4	162
5943904	1494.4602743794158	471.6475836879689	2	5	3	Brd4	162
5943905	1849.4470065877827	369.6374363086668	2	5	3	Brd4	162
5943906	1798.559647195528	560.9481589621269	2	5	3	Brd4	162
5943907	1678.9492525424016	304.89538170624195	2	5	3	Brd4	162
5943908	1626.704574367717	412.89436027851076	2	5	3	Brd4	162
5943909	1605.457611250673	480.64330929822523	2	5	3	Brd4	162
5943910	1778.4473208864556	325.64120054874275	2	5	3	Brd4	162
5943911	1920.1979529481464	447.8827609118178	2	5	3	Brd4	162
5943912	1865.7003090512576	472.63407357667876	2	5	3	Brd4	162
5943913	1462.4576129550135	374.6513589742704	2	5	3	Brd4	162
5943914	1362.9663224875685	540.6505048664944	2	5	3	Brd4	162
5943915	1671.2058717265427	481.64089967711084	2	5	3	Brd4	162
5943916	1494.2085179464164	423.1489053434256	2	5	3	Brd4	162
5943917	1814.9459345597713	314.64017457315504	2	5	3	Brd4	162
5943918	1451.5654246034867	483.630347887115	2	5	3	Brd4	162
5943919	1643.704342342191	418.89359008422775	2	5	3	Brd4	162
5943920	1414.9628149596322	482.65017838858313	2	5	3	Brd4	162
5943921	1551.9396659426961	463.1460876465668	2	5	3	Bdnf	162
5943922	1748.9271855209374	433.3907669529618	2	5	3	Bdnf	162
5943923	1678.2442534231075	326.8543099986132	2	5	3	Bdnf	162
5943924	1928.9180421450012	469.63223115754755	2	5	3	Bdnf	162
5943925	1607.9359267991565	448.89491937245236	2	5	3	Bdnf	162
5943926	1644.4298262793773	338.1500483985362	2	5	3	Bdnf	162
5943927	1725.8416991235615	429.2538509338062	2	5	3	Bdnf	162
5943928	1738.9250287220198	357.1455514321264	2	5	3	Bdnf	162
5943929	1853.8438366477965	431.75750318614377	2	5	3	Rab18	162
5943930	1344.499211812394	509.05374912457836	2	5	3	Rab18	162
5943931	1669.1566458361983	382.3791898538323	2	5	3	Rab18	162
5943932	1451.3523872675187	494.02093064986343	2	5	3	Rab18	162
5943933	1863.5862890754686	225.0104051247663	2	5	3	Rab18	162
5943934	1733.9202462226106	418.8833155935137	2	5	3	Rab18	162
5943935	1389.8512201666867	434.5240573062712	2	5	3	Rab18	162
5943936	1874.345981457569	501.0056742531191	2	5	3	Rab18	162
5943937	1936.3436954189121	464.0040521232129	2	5	3	Rab18	162
5943938	1828.3479199657213	464.6783055833845	2	5	3	Mical2	162
5943939	1711.3382103596978	240.94526703401624	2	5	3	Mical2	162
5943940	1324.1224329932622	517.9589706269059	2	5	3	Mical2	162
5943941	1806.343381595769	380.9332279530923	2	5	3	Mical2	162
5943942	1558.3540087838333	385.1992239781507	2	5	3	Mical2	162
5943943	1681.4009876657994	360.9848378518147	2	5	3	Mical2	162
5943944	2036.082582087019	362.4190029681082	2	5	3	Mical2	162
5943945	1375.0153460572258	508.5190848869377	2	5	3	Mical2	162
5943946	1751.5892183553879	282.1909085094012	2	5	3	Mical2	162
5943947	1846.5998667588972	505.9253916934477	2	5	3	Mical2	162
5943948	1662.345766745924	325.4449395467398	2	5	3	Mical2	162
5943949	1764.0946274339915	373.18630942427546	2	5	3	Mical2	162
5943950	1680.008146715867	397.0979430806702	2	5	3	Adam23	162
5943951	1878.5078660288223	515.8384703348398	2	5	3	Adam23	162
5943952	1820.2515608678293	296.0953273936393	2	5	3	Adam23	162
5943953	1544.2618573100262	417.6021914453557	2	5	3	Adam23	162
5943954	1758.7507620689653	233.59883918080584	2	5	3	Adam23	162
5943955	1708.610362268388	305.12699899023505	2	5	3	Adam23	162
5943956	1796.2594630824199	509.34145470138986	2	5	3	Adam23	162
5943957	1616.2602844252344	418.3496855329476	2	5	3	Adam23	162
5943958	1773.253024238512	308.3466849577507	2	5	3	Adam23	162
5943959	1687.5064821871447	353.8486459187118	2	5	3	Adam23	162
5943960	1764.5014484986175	257.3481173723996	2	5	3	Adam23	162
5943961	1869.006655417843	474.33971413721144	2	5	3	Adam23	162
5943962	1725.0068887726638	389.34656254163906	2	5	3	Adam23	162
5943963	1666.010582003031	458.34708269877547	2	5	3	Adam23	162
5943964	1709.5103626949222	480.0951033071934	2	5	3	Adam23	162
5943965	1666.7583256718135	393.8484761262656	2	5	3	Adam23	162
5943966	1703.0479965124787	499.77335373469424	2	5	3	Adam23	162
5943967	1667.5109283580884	469.59678919493996	2	5	3	Adam23	162
5943968	1699.3734456149239	235.5874381355462	2	5	3	Glyr1	162
5943969	1793.3790928551734	434.5784072301644	2	5	3	Glyr1	162
5943970	1888.3754904364946	407.0752693852513	2	5	3	Glyr1	162
5943971	1362.295624908278	546.6394539742965	2	5	3	Glyr1	162
5943972	1886.622002142807	320.5775892200096	2	5	3	Glyr1	162
5943973	1473.384974392163	373.5930347004416	2	5	3	Glyr1	162
5943974	1897.1282928421028	481.57295489388764	2	5	3	Glyr1	162
5943975	1728.6330564384998	490.57957974181693	2	5	3	Glyr1	162
5943976	1726.37836010297	373.58273070563104	2	5	3	Glyr1	162
5943977	1797.4421657711835	254.5327257896885	2	5	3	Glyr1	162
5943978	1325.3949119812037	522.5951669618731	2	5	3	Glyr1	162
5943979	1891.374841824657	393.07551321159224	2	5	3	Glyr1	162
5943980	1801.1288884310611	434.57809345157096	2	5	3	Glyr1	162
5943981	1783.4409737106537	220.20038589172825	2	5	3	Glyr1	162
5943982	1426.8130204197716	514.342367970825	2	5	3	Tnpo3	162
5943983	1654.5531310344027	402.8375796591738	2	5	3	Tnpo3	162
5943984	1686.5465367058014	234.8409762150732	2	5	3	Tnpo3	162
5943985	1581.0564288535932	442.08904717445193	2	5	3	Tnpo3	162
5943986	1824.5459494988238	325.5838452477391	2	5	3	Tnpo3	162
5943987	1350.8159707809705	541.3442392875434	2	5	3	Tnpo3	162
5943988	1809.5527639390266	513.3293445742208	2	5	3	Tnpo3	162
5943989	1462.8099443525289	452.3427956178894	2	5	3	Tnpo3	162
5943990	1764.8011965326252	432.5830208988881	2	5	3	Tnpo3	162
5943991	1620.8037469766823	394.3389551410491	2	5	3	Tnpo3	162
5943992	1888.82436473306	367.6174371196501	2	5	3	Tnpo3	162
5943993	1864.791926116377	238.58479013602283	2	5	3	Tnpo3	162
5943994	1341.0650361686153	506.3455163610294	2	5	3	Tnpo3	162
5943995	1570.8083552102999	490.5880893040338	2	5	3	Tnpo3	162
5943996	1464.558871101701	422.5935343564243	2	5	3	Tnpo3	162
5943997	1661.498710074222	449.6209990400001	2	5	3	Tnpo3	162
5943998	1366.565855329498	550.3434669095452	2	5	3	Tnpo3	162
5943999	1631.0539841533318	409.5881995394492	2	5	3	Tnpo3	162
5944000	1896.5104132867993	409.4560471918124	2	5	3	Tnpo3	162
5944001	1936.9005965234487	375.30943231275353	2	5	3	Snph	162
5944002	1682.1914044461457	319.35634000672917	2	5	3	Tef	162
5944003	1889.4402868980105	370.09656601590956	2	5	3	Tef	162
5944004	1804.1856794885925	232.10245492087827	2	5	3	Tef	162
5944005	1686.1933129013687	365.1054377459572	2	5	3	Tef	162
5944006	1640.442029110331	318.6081497699986	2	5	3	Tef	162
5944007	1954.2331363189612	366.88536382556526	2	5	3	Fyttd1	162
5944008	1881.9892511197993	421.13645838387674	2	5	3	Fyttd1	162
5944009	1464.7866194767098	439.0388399419437	2	5	3	Arhgap32	162
5944010	1968.7659264043969	378.51930165602477	2	5	3	Arhgap32	162
5944011	1601.777699408066	346.03627444205586	2	5	3	Arhgap32	162
5944012	1694.5328148556516	542.0252520127144	2	5	3	Arhgap32	162
5944013	1397.791004169767	485.04007601339737	2	5	3	Arhgap32	162
5944014	1345.155570417476	497.98531637295446	2	5	3	Arhgap32	162
5944015	1404.7875210520115	410.2924568440881	2	5	3	Arhgap32	162
5944016	1636.027764298952	376.033735191713	2	5	3	Arhgap32	162
5944017	1745.3677784436682	341.1649873489576	2	5	3	Cab39	162
5944018	1393.8842357872331	429.92606492166294	2	5	3	Cab39	162
5944019	1895.8677340148206	475.4039545725488	2	5	3	Cab39	162
5944020	1742.862763342489	215.91967804605167	2	5	3	Cab39	162
5944021	1762.4407087771806	504.9715179245993	2	5	3	Cab39	162
5944022	1448.4478905323415	474.31822706269423	2	5	3	Cab39	162
5944023	1762.3658025462225	307.9155180482773	2	5	3	Cab39	162
5944024	1896.3630387487494	360.40813650089706	2	5	3	Cab39	162
5944025	1550.3763694527001	377.1716197111294	2	5	3	Cab39	162
5944026	1682.1195234453203	327.4180717582842	2	5	3	Cab39	162
5944027	2001.483816097516	147.78544434172824	2	5	3	Gas7	162
5944028	1610.248756965636	394.7733031651487	2	5	3	Gas7	162
5944029	1369.2581217404042	515.7670982605136	2	5	3	Gas7	162
5944030	1916.9859778511868	417.02390456771144	2	5	3	Gas7	162
5944031	1550.500855143017	470.7698538352017	2	5	3	Gas7	162
5944032	1719.9945859100005	322.526823744867	2	5	3	Gas7	162
5944033	1511.2529650468857	373.02370609437554	2	5	3	Gas7	162
5944034	1456.5049027577602	437.2707628504102	2	5	3	Gas7	162
5944035	1842.7388925124221	444.52238657863415	2	5	3	Gas7	162
5944036	1905.9868971810906	325.0276413021008	2	5	3	Gas7	162
5944037	1423.006104788222	476.7689685701503	2	5	3	Gas7	162
5944038	1678.4959563190885	391.77375483143464	2	5	3	Gas7	162
5944039	1713.2453699825078	218.53109781921805	2	5	3	Gas7	162
5944040	1370.008149829649	505.26751829215584	2	5	3	Gas7	162
5944041	1488.2536545142043	424.7714506094156	2	5	3	Gas7	162
5944042	1639.9976195266572	380.02404727855185	2	5	3	Gas7	162
5944043	1887.2326015071867	488.11189521727755	2	5	3	Gas7	162
5944044	1503.5029649277783	436.2710375150845	2	5	3	Gas7	162
5944045	1535.5014338382202	477.51950500072604	2	5	3	Gas7	162
5944046	1933.9853197005527	407.0243773404869	2	5	3	Gas7	162
5944047	1626.1041061896092	418.80271472157125	2	5	3	Gas7	162
5944048	1460.0047125580245	448.270321246582	2	5	3	Gas7	162
5944049	1834.2399610129653	303.0282031317077	2	5	3	Gas7	162
5944050	1607.7489374598283	382.2737907574189	2	5	3	Gas7	162
5944051	1410.0066471213306	475.76894536849767	2	5	3	Gas7	162
5944052	1798.030664197994	455.5377343272748	2	5	3	Gas7	162
5944053	1837.0305439877563	306.5447428819352	2	5	3	Gas7	162
5944054	1798.6516013751327	434.2444956370069	2	5	3	Sdf2	162
5944055	1674.3290897899137	457.284542464237	2	5	3	Sdf2	162
5944056	1874.5689557530277	389.77844316690016	2	5	3	Sdf2	162
5944057	1347.0939551341526	527.7959642589321	2	5	3	Sdf2	162
5944058	1676.4665030187214	433.0734658214187	2	5	3	Sdf2	162
5944059	1874.8191269701845	394.02828279619575	2	5	3	Sdf2	162
5944060	1873.8178217350433	351.1537060916233	2	5	3	Pgbd5	162
5944061	1902.7820160051238	374.89243678610467	2	5	3	Pgbd5	162
5944062	1926.0960996913532	402.51629133185213	2	5	3	Ttll7	162
5944063	1791.6967776502345	496.2575484533091	2	5	3	Ttll7	162
5944064	1394.7699681977479	454.36624402090104	2	5	3	Gps1	162
5944065	1804.535074916219	221.71641793393965	2	5	3	Gps1	162
5944066	1827.522035604747	519.3481238573362	2	5	3	Gps1	162
5944067	1623.7674196800888	401.3567868239018	2	5	3	Gps1	162
5944068	1567.5207912654018	480.10901662999436	2	5	3	Gps1	162
5944069	1863.5398372538484	370.71107405060866	2	5	3	Gps1	162
5944070	1780.0151112957024	351.600355830833	2	5	3	Gps1	162
5944071	1914.2696505573012	465.094602745016	2	5	3	Gps1	162
5944072	1730.7633178978385	306.60247136152475	2	5	3	Gps1	162
5944073	1518.5159504648461	362.11123307238427	2	5	3	Gps1	162
5944074	1715.0097509965713	220.10326310410716	2	5	3	Gps1	162
5944075	1615.2698465162964	459.10706291460326	2	5	3	Gps1	162
5944076	1925.26613615346	381.09426991930764	2	5	3	Gps1	162
5944077	1808.2721406076114	521.0989333937472	2	5	3	Gps1	162
5944078	1500.518559162328	424.1118902008457	2	5	3	Gps1	162
5944079	1735.2653030232327	354.35221485375786	2	5	3	Gps1	162
5944080	1323.5217876517831	495.36914765735514	2	5	3	Gps1	162
5944081	1438.2724007864576	514.11435169939	2	5	3	Gps1	162
5944082	1644.0139180949398	318.1060772599751	2	5	3	Gps1	162
5944083	1906.2675882741985	415.345002967457	2	5	3	Gps1	162
5944084	1871.2685149606987	436.34642915701437	2	5	3	Gps1	162
5944085	1703.2223709117707	254.21351952732766	2	5	3	Gps1	162
5944086	1413.2681488446308	411.1155463471064	2	5	3	Gps1	162
5944087	1637.213424422387	430.7188967712479	2	5	3	Gps1	162
5944088	1667.7601498554288	228.3552124840769	2	5	3	Gps1	162
5944089	1376.0197185614713	447.367033918276	2	5	3	Gps1	162
5944090	1523.018666523116	427.36094223426494	2	5	3	Gps1	162
5944091	1785.2612307547831	258.35027584772075	2	5	3	Gps1	162
5944092	1631.5157849999832	362.35652566246193	2	5	3	Gps1	162
5944093	1701.9986513838487	319.08056674689783	2	5	3	Gps1	162
5944094	1355.2980834076923	535.4182499929868	2	5	3	Gps1	162
5944095	1852.2665364984618	388.0972994129428	2	5	3	Gps1	162
5944096	1717.012435034856	285.10308653297665	2	5	3	Gps1	162
5944097	1896.2110864447202	502.3738013512289	2	5	3	Gps1	162
5944098	1687.7615279600334	262.10433640337453	2	5	3	Gps1	162
5944099	1902.0197671403455	467.3450999388242	2	5	3	Gps1	162
5944100	1466.272491899525	517.3631737535738	2	5	3	Gps1	162
5944101	1863.0171404577304	402.84681337442737	2	5	3	Gps1	162
5944102	1778.2064366863578	326.38202974834076	2	5	3	Gps1	162
5944103	1373.022005460282	502.11708431247786	2	5	3	Gps1	162
5944104	1805.0217567602226	512.0990834962948	2	5	3	Gps1	162
5944105	1620.0161272427808	370.3569916841224	2	5	3	Gps1	162
5944106	1491.5184476528852	421.11226945990904	2	5	3	Gps1	162
5944107	1830.272490524152	530.3479963591107	2	5	3	Gps1	162
5944108	1574.2704073629536	471.10875238070764	2	5	3	Gps1	162
5944109	1899.264875867149	349.8454050890468	2	5	3	Gps1	162
5944110	1573.5652282050232	489.2212181198499	2	5	3	Gps1	162
5944111	1820.3681641416579	448.86256594571626	2	5	3	Por	162
5944112	1749.1141404026805	303.1201592120335	2	5	3	Por	162
5944113	1868.7721878593356	357.9189188010186	2	5	3	Por	162
5944114	1630.3745558960222	459.8703630047989	2	5	3	Por	162
5944115	1828.8710856923694	523.3598765954085	2	5	3	Por	162
5944116	1718.3686514186004	386.1188927924045	2	5	3	Por	162
5944117	1668.370173608299	385.37105811044097	2	5	3	Por	162
5944118	1881.4320711293376	441.4908430804705	2	5	3	Por	162
5944119	1750.3719733439839	486.86438072832425	2	5	3	Por	162
5944120	1658.9827433957678	407.0468735574704	2	5	3	Map4k3	162
5944121	1675.4750648526406	293.05050889540206	2	5	3	Map4k3	162
5944122	1377.9983041304636	473.56142425140735	2	5	3	Map4k3	162
5944123	1969.2128348899664	289.03261039133776	2	5	3	Map4k3	162
5944124	1483.692369331792	409.81691810650926	2	5	3	Rgs2	162
5944125	1817.1795817542156	371.5588825231058	2	5	3	Rgs2	162
5944126	1821.9333621964297	511.8038327313636	2	5	3	Rgs2	162
5944127	1791.6284859262053	231.82039290529474	2	5	3	Rgs2	162
5944128	1647.688761628607	486.55961563807955	2	5	3	Rgs2	162
5944129	1494.6940203276538	482.5640548688065	2	5	3	Rgs2	162
5944130	1699.93194137327	308.8143868839639	2	5	3	Rgs2	162
5944131	1674.4313481020654	255.8169610155177	2	5	3	Rgs2	162
5944132	1763.1843854457982	474.8067862889488	2	5	3	Rgs2	162
5944133	1740.1814277630538	340.8121257336792	2	5	3	Rgs2	162
5944134	1476.9437314678187	449.8157026454561	2	5	3	Rgs2	162
5944135	1606.6894843364398	460.81167183821253	2	5	3	Rgs2	162
5944136	1670.9374257829288	467.8096139932344	2	5	3	Rgs2	162
5944137	1807.6810624371612	412.3077286893521	2	5	3	Rgs2	162
5944138	1818.433092387313	497.80441963293595	2	5	3	Rgs2	162
5944139	1495.6922994146048	422.56613308033775	2	5	3	Rgs2	162
5944140	1464.97370182325	481.1023643416385	2	5	3	Rabl6	162
5944141	1484.617694586847	491.099045453314	2	5	3	Rabl6	162
5944142	1672.1011129470476	310.5325270973992	2	5	3	Herc3	162
5944143	1863.850300983072	406.7707475762177	2	5	3	Herc3	162
5944144	1655.4438826874325	354.7527643190701	2	5	3	Ppp1r11	162
5944145	1325.2071933296509	452.5137755825373	2	5	3	Ppp1r11	162
5944146	1901.1913432845413	458.989617948189	2	5	3	Ppp1r11	162
5944147	1812.1834614252707	209.7503005255956	2	5	3	Ppp1r11	162
5944148	1622.4525780511399	541.4989074604621	2	5	3	Ppp1r11	162
5944149	1871.1881323486068	361.7435840610008	2	5	3	Ppp1r11	162
5944150	1778.9418456722444	388.74667205684113	2	5	3	Ppp1r11	162
5944151	1419.9577673226113	530.0076619709215	2	5	3	Ppp1r11	162
5944152	1660.4450067285175	385.2516998231747	2	5	3	Ppp1r11	162
5944153	1769.434526022493	206.75215393796236	2	5	3	Ppp1r11	162
5944154	1597.3730040911491	346.841785435326	2	5	3	Sec14l1	162
5944155	1710.868296522432	291.8388924663599	2	5	3	Sec14l1	162
5944156	1896.118157284071	406.5793428370083	2	5	3	Sec14l1	162
5944157	1508.7902236884356	496.25716542973987	2	5	3	Sec14l1	162
5944158	1656.8732246136228	390.83855086994095	2	5	3	Sec14l1	162
5944159	1875.615146871442	311.8323349281736	2	5	3	Sec14l1	162
5944160	1714.3711745188577	372.08687371961275	2	5	3	Sec14l1	162
5944161	1751.6160781017563	257.83818586834843	2	5	3	Sec14l1	162
5944162	1704.6192189743726	312.8386241348277	2	5	3	Sec14l1	162
5944163	1434.8820286660211	487.5944636723577	2	5	3	Sec14l1	162
5944164	1684.940172611281	331.43153494912843	2	5	3	Sec14l1	162
5944165	1431.8343592220735	416.43594545430955	2	5	3	Arpc4	162
5944166	1973.2032600386756	297.6611543191123	2	5	3	Arpc4	162
5944167	1690.2112492034635	443.6675547958924	2	5	3	Arpc4	162
5944168	1880.4938056399926	508.75309090461843	2	5	3	Arpc4	162
5944169	1537.7113367628563	378.9228860409838	2	5	3	Arpc4	162
5944170	1875.7011121817416	181.4155364567615	2	5	3	Arpc4	162
5944171	1690.3167308308455	247.73290255997077	2	5	3	Arpc4	162
5944172	1433.216904560334	521.9240731101914	2	5	3	Arpc4	162
5944173	1320.217163037724	480.42793852596265	2	5	3	Arpc4	162
5944174	1820.2008949142619	149.1675918802465	2	5	3	Arpc4	162
5944175	1369.465771883121	455.1768296212835	2	5	3	Arpc4	162
5944176	1548.655689805835	381.73697071994155	2	5	3	Arpc4	162
5944177	1603.4637004888261	488.66951779725173	2	5	3	Arpc4	162
5944178	1621.4607508727918	396.42019535602833	2	5	3	Arpc4	162
5944179	1484.716005324868	514.4226622286452	2	5	3	Arpc4	162
5944180	1917.9502063572681	169.16446039496327	2	5	3	Arpc4	162
5944181	1528.463888699183	461.67207335173885	2	5	3	Arpc4	162
5944182	1824.9532435037559	231.1663803225636	2	5	3	Arpc4	162
5944183	1691.2119870263223	469.4171880180566	2	5	3	Arpc4	162
5944184	1397.4648975322343	437.6762341009919	2	5	3	Arpc4	162
5944185	1742.705457518984	270.1682838670656	2	5	3	Arpc4	162
5944186	1879.9573771710284	396.4126008415595	2	5	3	Arpc4	162
5944187	1309.4670764207387	472.67836038689546	2	5	3	Arpc4	162
5944188	1929.4567963956838	398.9111139278748	2	5	3	Arpc4	162
5944189	1500.567107787675	418.2077243108668	2	5	3	Arpc4	162
5944190	1951.3169750792886	303.39006119584496	2	5	3	Arpc4	162
5944191	1416.4639588555317	483.31574764252696	2	5	3	Arpc4	162
5944192	1975.2038085909664	317.4108366614498	2	5	3	Arpc4	162
5944193	1646.4976130693606	462.0948353001061	2	5	3	Arpc4	162
5944194	1440.2358129817678	471.54166175989445	2	5	3	Arpc4	162
5944195	1545.2107967311458	363.6728591823155	2	5	3	Arpc4	162
5944196	1927.955919174233	368.16156365544475	2	5	3	Arpc4	162
5944197	1923.822190611266	382.42124024407946	2	5	3	Arpc4	162
5944198	1309.9942513848412	486.4113122543044	2	5	3	Arpc4	162
5944199	1655.9622579542784	462.66831256516673	2	5	3	Arpc4	162
5944200	1822.0044862373284	507.9644386200337	2	5	3	Hspa13	162
5944201	1384.6018060358429	516.7551402829248	2	5	3	Hspa13	162
5944202	1655.7528075525322	363.7245653443202	2	5	3	Hspa13	162
5944203	1683.497550611112	248.7262725893518	2	5	3	Hspa13	162
5944204	1749.2557674573488	495.71762495327687	2	5	3	Hspa13	162
5944205	1842.8079347155967	391.1272405622512	2	5	3	Arhgap21	162
5944206	1910.0472848056752	164.1283580392377	2	5	3	Arhgap21	162
5944207	1636.8684211041964	486.7813846121442	2	5	3	Arhgap21	162
5944208	1404.821698161756	540.8929339390984	2	5	3	Arhgap21	162
5944209	1690.5536807194771	226.38642212428277	2	5	3	Arhgap21	162
5944210	1760.5587512643103	377.1309103013852	2	5	3	Arhgap21	162
5944211	1929.5609215837483	499.12176574045526	2	5	3	Arhgap21	162
5944212	1881.0553146717598	344.1264680248065	2	5	3	Arhgap21	162
5944213	1842.3126787866336	505.12530187392457	2	5	3	Arhgap21	162
5944214	1938.559641451724	472.1218561335544	2	5	3	Arhgap21	162
5944215	1632.9590671211483	420.50619935450567	2	5	3	Cap1	162
5944216	1672.4360522400484	326.4779389813271	2	5	3	Cap1	162
5944217	1508.963669220037	415.7611824175656	2	5	3	Cap1	162
5944218	1867.115342030948	461.414299264258	2	5	3	Cap1	162
5944219	1356.805976437018	506.4332814837756	2	5	3	Cap1	162
5944220	1854.4462270468296	309.25192841605934	2	5	3	Cap1	162
5944221	1610.4578508171355	366.50915339855675	2	5	3	Cap1	162
5944222	1944.4465125174606	406.49469533750954	2	5	3	Cap1	162
5944223	2010.383474918006	305.8656718488433	2	5	3	Cap1	162
5944224	1465.4678448031896	480.26036838049	2	5	3	Cap1	162
5944225	1433.4657617857422	394.5149173676292	2	5	3	Cap1	162
5944226	1677.4003741607787	356.5419868224951	2	5	3	Cap1	162
5944227	1384.7224606802247	519.2619836544317	2	5	3	Cap1	162
5944228	1545.710728090966	376.5112687498696	2	5	3	Cap1	162
5944229	1571.2096306226128	373.5104031701617	2	5	3	Cap1	162
5944230	1440.9704299366706	522.7596839787054	2	5	3	Cap1	162
5944231	1693.4562728913575	408.5043237260354	2	5	3	Cap1	162
5944232	1879.4449840310508	302.0012378409744	2	5	3	Cap1	162
5944233	1566.4646523531796	498.5057624934288	2	5	3	Cap1	162
5944234	1785.948795282721	307.5046425223503	2	5	3	Cap1	162
5944235	1763.4453362633117	195.50983408136236	2	5	3	Cap1	162
5944236	1417.9699134130924	486.5119667307598	2	5	3	Cap1	162
5944237	1831.4560145922585	539.4939339125086	2	5	3	Cap1	162
5944238	1469.4658810161188	433.5120208014613	2	5	3	Cap1	162
5944239	1666.4529371677509	295.259733112786	2	5	3	Cap1	162
5944240	1867.4468922885032	339.50025745109383	2	5	3	Cap1	162
5944241	1880.7004579455756	444.9956702835639	2	5	3	Cap1	162
5944242	1638.461101398264	478.50374998982016	2	5	3	Cap1	162
5944243	1590.4597559899062	395.75879103010516	2	5	3	Cap1	162
5944244	1821.4434080884057	203.507282743213	2	5	3	Cap1	162
5944245	1932.4488701594253	455.49326903322793	2	5	3	Cap1	162
5944246	1768.4462501062194	224.00853900607655	2	5	3	Cap1	162
5944247	1789.9443102105793	195.50880857086835	2	5	3	Cap1	162
5944248	1904.4417482117522	331.7517113614045	2	5	3	Cap1	162
5944249	1608.4604721311475	432.25669066353294	2	5	3	Cap1	162
5944250	1721.4538780164887	374.50455268254547	2	5	3	Cap1	162
5944251	1556.4602354636475	374.26093888884895	2	5	3	Cap1	162
5944252	1748.6992620429605	282.5070455633338	2	5	3	Cap1	162
5944253	1388.2227146020316	529.2614672479	2	5	3	Cap1	162
5944254	1520.4661562614629	491.507811243652	2	5	3	Cap1	162
5944255	1956.192110094642	304.4981780512791	2	5	3	Cap1	162
5944256	1359.7212398689971	462.5151475726051	2	5	3	Cap1	162
5944257	1326.4745616549503	515.2643978237693	2	5	3	Cap1	162
5944258	1395.4715971720916	507.51202743649924	2	5	3	Cap1	162
5944259	1403.4705925342155	489.51241249763933	2	5	3	Cap1	162
5944260	1910.0570617076692	372.199593738304	2	5	3	Cap1	162
5944261	1925.2000791765504	479.49262056595865	2	5	3	Cap1	162
5944262	1357.7238195191985	527.5127129866861	2	5	3	Cap1	162
5944263	1749.4486557713078	336.4245431202705	2	5	3	Cap1	162
5944264	1873.4487101993	392.49798082031265	2	5	3	Cap1	162
5944265	1473.9635382955753	377.5140063353902	2	5	3	Cap1	162
5944266	1889.1943026903418	479.57155462495695	2	5	3	Cap1	162
5944267	1463.4491589756265	453.4821613664229	2	5	3	Cap1	162
5944268	1883.699622154983	426.4962702403535	2	5	3	Cap1	162
5944269	1398.222735653975	539.7606717656057	2	5	3	Cap1	162
5944270	1903.4497569118648	449.4946218579909	2	5	3	Cap1	162
5944271	1931.1935772183347	317.4986432269758	2	5	3	Cap1	162
5944272	1516.462791829718	400.5114764974974	2	5	3	Cap1	162
5944273	1802.4477292484526	296.25443575401306	2	5	3	Cap1	162
5944274	1481.2182840745018	507.5087138146596	2	5	3	Cap1	162
5944275	1886.9511968396992	470.49445008424755	2	5	3	Cap1	162
5944276	1661.9548177662837	339.50819891556347	2	5	3	Cap1	162
5944277	1474.7163285134066	450.51115938238706	2	5	3	Cap1	162
5944278	1798.5245555507527	317.9127464032695	2	5	3	Cap1	162
5944279	1895.4511028288598	476.2439005483055	2	5	3	Cap1	162
5944280	1776.1954434028853	211.0087429617436	2	5	3	Cap1	162
5944281	1636.2082507754853	402.5067659694323	2	5	3	Cap1	162
5944282	1849.702891218963	476.99563448526266	2	5	3	Cap1	162
5944283	1873.396037180798	483.195888381197	2	5	3	Cap1	162
5944284	1533.4653840769413	484.50757861097236	2	5	3	Cap1	162
5944285	1485.4477524231959	439.48174016865875	2	5	3	Cap1	162
5944286	1627.7080009437514	387.5076780190865	2	5	3	Cap1	162
5944287	1493.4672483145096	492.75881209148463	2	5	3	Cap1	162
5944288	1853.6958281613622	298.2523798270338	2	5	3	Cap1	162
5944289	1519.7123351694536	392.01167387926955	2	5	3	Cap1	162
5944290	1881.1964404857506	341.4996456787526	2	5	3	Cap1	162
5944291	1855.7691115932384	478.79784139675616	2	5	3	Cap1	162
5944292	1461.7175769661997	469.7609121198292	2	5	3	Cap1	162
5944293	1610.456568238976	382.42825194040114	2	5	3	Cap1	162
5944294	1573.464239421991	494.75564153525	2	5	3	Cap1	162
5944295	1622.7077371967043	375.75831849832707	2	5	3	Cap1	162
5944296	1561.4598038409429	368.0109879704319	2	5	3	Cap1	162
5944297	1823.398910376859	500.1969038870116	2	5	3	Cap1	162
5944298	1607.1225915593661	363.42921432449333	2	5	3	Cap1	162
5944299	1908.6992872824198	442.49469066823883	2	5	3	Cap1	162
5944300	1363.2276818443816	545.1923095070355	2	5	3	Tub	162
5944301	1561.5871222265448	464.8324624058896	2	5	3	Arid4b	162
5944302	1374.3442888884838	547.085609636287	2	5	3	Arid4b	162
5944303	1883.3278699771608	487.99369056888787	2	5	3	Arid4b	162
5944304	1878.4342123027236	494.1743660886215	2	5	3	Mfn2	162
5944305	1323.6625674720426	465.72345344463184	2	5	3	Mfn2	162
5944306	1785.6508281265583	321.4615934807359	2	5	3	Mfn2	162
5944307	1815.1469211562826	208.71246935862942	2	5	3	Mfn2	162
5944308	1563.6590512890034	474.965960426141	2	5	3	Mfn2	162
5944309	1616.9048794464384	365.9660566670237	2	5	3	Mfn2	162
5944310	1887.6516541082506	401.20720968551996	2	5	3	Mfn2	162
5944311	1932.5709992758302	415.69280259812257	2	5	3	Mfn2	162
5944312	1388.1629076837798	509.9707791762814	2	5	3	Mfn2	162
5944313	1492.6579943537163	403.71925467304493	2	5	3	Mfn2	162
5944314	1660.9020914933762	297.7157840363101	2	5	3	Mfn2	162
5944315	1742.152892430586	365.9622187624317	2	5	3	Mfn2	162
5944316	1895.652228124407	423.9566086698914	2	5	3	Mfn2	162
5944317	1464.293518424042	421.3799463527707	2	5	3	Mfn2	162
5944318	1475.242498197954	507.04944757979445	2	5	3	Chp1	162
5944319	1673.2276796904118	247.05407140154614	2	5	3	Chp1	162
5944320	1661.5214600901788	474.3646386273845	2	5	3	Chp1	162
5944321	1475.3397565804569	399.0475598035477	2	5	3	Chp1	162
5944322	1784.4759063312433	338.79745871061823	2	5	3	Chp1	162
5944323	1576.1518467775777	488.621635820348	2	5	3	Ddb1	162
5944324	1735.0138749783282	490.9585223704462	2	5	3	Ddb1	162
5944325	1376.5284089925437	543.968911252163	2	5	3	Ddb1	162
5944326	1842.2543951913458	325.4607154685645	2	5	3	Ddb1	162
5944327	1561.5171861026504	407.96740846043616	2	5	3	Ddb1	162
5944328	1484.5230140747553	498.46683547439454	2	5	3	Ddb1	162
5944329	1679.5096425588017	309.9668494973138	2	5	3	Ddb1	162
5944330	1922.141185526265	440.94627571161413	2	5	3	Ddb1	162
5944331	1985.4986411564316	305.95651893822645	2	5	3	Ddb1	162
5944332	1621.2661072124804	438.4642802722476	2	5	3	Ddb1	162
5944333	1407.2751574938163	479.9683635513141	2	5	3	Ddb1	162
5944334	1795.502801873091	230.4656937632845	2	5	3	Ddb1	162
5944335	1594.764064830799	351.21828136964496	2	5	3	Ddb1	162
5944336	1408.4903384780528	511.6258561151446	2	5	3	Ddb1	162
5944337	1766.7565515895342	309.9638612826329	2	5	3	Ddb1	162
5944338	1791.257904539907	375.2107010240859	2	5	3	Ddb1	162
5944339	1674.5122765265207	381.7144715968043	2	5	3	Ddb1	162
5944340	1932.495576235033	161.46345489928555	2	5	3	Ddb1	162
5944341	1830.7512459365641	221.21481550556453	2	5	3	Ddb1	162
5944342	1808.0044382963467	290.96312499440916	2	5	3	Ddb1	162
5944343	1703.5116449650607	393.463068410244	2	5	3	Ddb1	162
5944344	1741.755491644233	253.21672990722715	2	5	3	Ddb1	162
5944345	1835.76111769326	514.9542213099271	2	5	3	Ddb1	162
5944346	1705.005646981308	219.46918030189573	2	5	3	Ddb1	162
5944347	1539.7680283258908	409.96808268802437	2	5	3	Ddb1	162
5944348	1891.257708010914	473.20379913043575	2	5	3	Ddb1	162
5944349	1825.5112801557011	509.2047852562709	2	5	3	Ddb1	162
5944350	1679.7580788165658	264.21845663510794	2	5	3	Ddb1	162
5944351	1962.7494536425097	306.2072876410106	2	5	3	Ddb1	162
5944352	1886.753104684637	333.70890960414096	2	5	3	Ddb1	162
5944353	1336.278607880065	507.9715616000186	2	5	3	Ddb1	162
5944354	1462.0229860119093	473.9684691371306	2	5	3	Ddb1	162
5944355	1459.2705135525034	399.22121131170195	2	5	3	Ddb1	162
5944356	1812.5049546283835	310.962262185279	2	5	3	Ddb1	162
5944357	1624.0150577943255	410.46518434580906	2	5	3	Ddb1	162
5944358	1727.7585897457673	329.2145106707998	2	5	3	Ddb1	162
5944359	1804.2515189981277	201.96640922075247	2	5	3	Ddb1	162
5944360	1833.9168687514393	290.9634297409967	2	5	3	Ddb1	162
5944361	1793.7558614574282	317.96265621591976	2	5	3	Ddb1	162
5944362	1914.7515685680955	318.2085043394096	2	5	3	Ddb1	162
5944363	1381.2788582607432	561.9681042491552	2	5	3	Ddb1	162
5944364	1935.005918391229	465.95256517075137	2	5	3	Ddb1	162
5944365	1614.766705489366	448.96412816384594	2	5	3	Ddb1	162
5944366	1544.7708678154245	497.9647841106571	2	5	3	Ddb1	162
5944367	1433.8226090190237	498.2921396549222	2	5	3	Ddb1	162
5944368	1603.7683078104158	484.4632491569754	2	5	3	Ddb1	162
5944369	1599.0150967850166	385.9669029753246	2	5	3	Ddb1	162
5944370	1560.0160873244026	374.2186549073633	2	5	3	Ddb1	162
5944371	1902.9973006763244	180.96377924495587	2	5	3	Ddb1	162
5944372	2005.4972966140967	287.45648291890734	2	5	3	Ddb1	162
5944373	1643.9071846960762	484.9137247544939	2	5	3	Ddb1	162
5944374	1939.5588401720277	374.5740809807123	2	5	3	Ddb1	162
5944375	1350.5254647956567	430.9738131352236	2	5	3	Ddb1	162
5944376	1758.5133402516103	499.95739985729114	2	5	3	Ddb1	162
5944377	1550.2689938103476	449.21632167129655	2	5	3	Ddb1	162
5944378	1780.2548168425567	273.464683619517	2	5	3	Ddb1	162
5944379	1716.0131356663792	449.71063037149327	2	5	3	Ddb1	162
5944380	1689.5083666646642	283.217455130292	2	5	3	Ddb1	162
5944381	1501.5214072750032	469.21728534829526	2	5	3	Ddb1	162
5944382	1974.5055265990873	495.7001568016864	2	5	3	Ddb1	162
5944383	1843.2497704490536	191.21544966266424	2	5	3	Ddb1	162
5944384	1740.4012378465657	292.02221946526464	2	5	3	Ddb1	162
5944385	1442.5223010152386	433.9705580020052	2	5	3	Ddb1	162
5944386	1766.5045686320584	251.9659312848624	2	5	3	Ddb1	162
5944387	1715.0074587680485	282.7165992096029	2	5	3	Ddb1	162
5944388	1758.7309070546496	218.02390639777914	2	5	3	Ddb1	162
5944389	1881.5043528909505	364.95798345568835	2	5	3	Ddb1	162
5944390	1687.401166854369	248.0258631765946	2	5	3	Ddb1	162
5944391	1343.7797706278377	549.969815010279	2	5	3	Ddb1	162
5944392	1332.9463061128279	516.9690488698249	2	5	3	Ddb1	162
5944393	1411.2769032861497	535.9680006536997	2	5	3	Ddb1	162
5944394	1793.0048339737116	286.9637803757989	2	5	3	Ddb1	162
5944395	1885.5077967101279	469.7041258757535	2	5	3	Ddb1	162
5944396	1620.2638464956444	371.216704084848	2	5	3	Ddb1	162
5944397	1881.0024999013954	310.20994128184896	2	5	3	Ddb1	162
5944398	1822.5130110180555	556.7031930667602	2	5	3	Ddb1	162
5944399	1674.50740598559	239.46951533674275	2	5	3	Ddb1	162
5944400	1896.758609651925	504.95248868820835	2	5	3	Ddb1	162
5944401	1585.0183793377946	466.9645081056025	2	5	3	Ddb1	162
5944402	1856.477865678815	496.2800162041485	2	5	3	Ddb1	162
5944403	1659.0136332847173	405.21416606755326	2	5	3	Ddb1	162
5944404	1561.270040668986	491.21445399935226	2	5	3	Ddb1	162
5944405	1924.5009564611912	310.2084492176824	2	5	3	Ddb1	162
5944406	1928.7545441436093	419.4544341399278	2	5	3	Ddb1	162
5944407	1385.2770189583143	512.46972979889	2	5	3	Ddb1	162
5944408	1638.5724543075294	440.24892520545967	2	5	3	Ddb1	162
5944409	1570.5161478519724	386.9678460467606	2	5	3	Ddb1	162
5944410	1960.500007917055	319.95687747216925	2	5	3	Ddb1	162
5944411	1389.2759522952983	484.9705662264972	2	5	3	Ddb1	162
5944412	1642.146655579665	369.9562516240817	2	5	3	Ddb1	162
5944413	1709.5634156643018	259.9198558114313	2	5	3	Ddb1	162
5944414	1568.5191963597013	473.9648255668355	2	5	3	Ddb1	162
5944415	1372.275427075473	452.47230500764476	2	5	3	Ddb1	162
5944416	1355.0278040688272	503.72107330290623	2	5	3	Ddb1	162
5944417	1474.7717951745549	452.71879591558576	2	5	3	Ddb1	162
5944418	1468.5768900003638	384.92368584271003	2	5	3	Ddb1	162
5944419	1515.4863523764564	472.95714270987247	2	5	3	Ddb1	162
5944420	1533.0184833700503	416.2180877517372	2	5	3	Ddb1	162
5944421	1629.5149771126844	413.9648681911812	2	5	3	Ddb1	162
5944422	1865.2538181469515	332.4596797795018	2	5	3	Ddb1	162
5944423	1550.516618381603	379.9687790634823	2	5	3	Ddb1	162
5944424	1467.523572717509	497.2174548303627	2	5	3	Ddb1	162
5944425	1487.2724937064497	485.967174867128	2	5	3	Ddb1	162
5944426	1604.5165492179894	433.96501369559627	2	5	3	Ddb1	162
5944427	1812.5060498000198	342.9611260277976	2	5	3	Ddb1	162
5944428	1583.1484123140006	375.95779101828657	2	5	3	Ddb1	162
5944429	1429.2753059223849	507.9683787574505	2	5	3	Ddb1	162
5944430	1529.0180745977736	399.96880348569266	2	5	3	Ddb1	162
5944431	1877.7324398264946	350.014629555525	2	5	3	Ddb1	162
5944432	1900.006339684747	441.9546151328396	2	5	3	Ddb1	162
5944433	1788.7534932799022	243.46546105130855	2	5	3	Ddb1	162
5944434	1887.5080414103772	478.95373054997924	2	5	3	Ddb1	162
5944435	1448.752060849516	482.028012478416	2	5	3	Ddb1	162
5944436	1515.5743817067207	363.92281203724036	2	5	3	Ddb1	162
5944437	1601.5178567828743	469.2138629369317	2	5	3	Ddb1	162
5944438	1369.279013733033	554.2187882191289	2	5	3	Ddb1	162
5944439	1800.2547702379563	388.9601059912993	2	5	3	Ddb1	162
5944440	1948.9998427918083	302.957873335331	2	5	3	Ddb1	162
5944441	1754.256237517965	287.9650670032031	2	5	3	Ddb1	162
5944442	1947.1370846820676	321.94874963476036	2	5	3	Ddb1	162
5944443	1980.4987160086973	302.95679657355856	2	5	3	Ddb1	162
5944444	1426.5252305578201	502.96865574825426	2	5	3	Ddb1	162
5944445	1991.4986024536156	311.2061253101779	2	5	3	Ddb1	162
5944446	1894.752912600813	336.45853133758305	2	5	3	Ddb1	162
5944447	1390.4903893530393	496.6267775619351	2	5	3	Ddb1	162
5944448	1602.5170916723534	447.71459240818075	2	5	3	Ddb1	162
5944449	1333.1590287711622	511.6280149345569	2	5	3	Ddb1	162
5944450	1436.7744659842722	491.2187180906185	2	5	3	Ddb1	162
5944451	1701.2557966520967	219.9693046178363	2	5	3	Ddb1	162
5944452	1610.5178110314914	477.21327088053863	2	5	3	Ddb1	162
5944453	1616.7667660838376	452.96392071965886	2	5	3	Ddb1	162
5944454	1383.2780033024305	539.2188416553573	2	5	3	Ddb1	162
5944455	1937.2525464946866	369.9558925868619	2	5	3	Ddb1	162
5944456	1778.2640628984943	561.577276755249	2	5	3	Cpd	162
5944457	1724.2827078242542	485.71181652588115	2	5	3	Cpd	162
5944458	1788.2469167557265	349.25499074446157	2	5	3	Cpd	162
5944459	1678.250684743328	385.59121950329836	2	5	3	Cpd	162
5944460	1462.0427102741742	479.7673362917388	2	5	3	Pbrm1	162
5944461	1525.503266278095	384.0031420121973	2	5	3	Arhgef2	162
5944462	1583.5047408211924	460.24790010198126	2	5	3	Arhgef2	162
5944463	1331.015795483859	513.5075410366944	2	5	3	Arhgef2	162
5944464	1984.2371838203132	375.2326181949201	2	5	3	Arhgef2	162
5944465	1657.7486685614895	382.24720041476667	2	5	3	Arhgef2	162
5944466	1891.7619199966332	399.1452484962725	2	5	3	Eprs	162
5944467	1480.5090313564715	386.7415092525876	2	5	3	Eprs	162
5944468	1698.2479028358273	230.4873718482177	2	5	3	Eprs	162
5944469	1629.7576545182728	449.73446504440903	2	5	3	Eprs	162
5944470	1465.7625248242693	471.7399509192808	2	5	3	Eprs	162
5944471	1408.0143637257315	482.74179978854414	2	5	3	Eprs	162
5944472	1799.4957582106463	240.48340556903852	2	5	3	Eprs	162
5944473	1927.000849255692	464.72316063066995	2	5	3	Eprs	162
5944474	2025.7421114312156	293.7237663454514	2	5	3	Eprs	162
5944475	1776.7515458219614	382.48072986204005	2	5	3	Eprs	162
5944476	1793.0045559939317	475.22782882597863	2	5	3	Eprs	162
5944477	1919.7469398949743	353.47618300101084	2	5	3	Eprs	162
5944478	1861.4962453225367	295.4797636506833	2	5	3	Eprs	162
5944479	1371.5167270799	522.492160710976	2	5	3	Eprs	162
5944480	1800.4968366206313	270.4826258737026	2	5	3	Eprs	162
5944481	1678.0015520700679	315.9859988046777	2	5	3	Eprs	162
5944482	1960.4962206600544	361.474488745911	2	5	3	Eprs	162
5944483	1601.5081309316633	443.73564823034945	2	5	3	Eprs	162
5944484	1678.0062800660971	444.73281225744984	2	5	3	Eprs	162
5944485	1350.2668584237865	511.7431987804785	2	5	3	Eprs	162
5944486	1873.99745025786	336.4782905520002	2	5	3	Eprs	162
5944487	1654.1028448449379	480.15012694554565	2	5	3	Eprs	162
5944488	1629.5032318782223	328.98745809769144	2	5	3	Eprs	162
5944489	1606.009512859799	483.98448605441837	2	5	3	Eprs	162
5944490	1436.0130405802583	465.4912023252506	2	5	3	Eprs	162
5944491	1920.2476521408244	373.2256690076	2	5	3	Eprs	162
5944492	1906.74773813003	366.476345666553	2	5	3	Eprs	162
5944493	1915.495165468662	302.4776045886694	2	5	3	Eprs	162
5944494	1870.3703892349724	488.60984262904304	2	5	3	Eprs	162
5944495	1725.7474400103088	236.4862208159276	2	5	3	Eprs	162
5944496	1917.9999689584715	434.7242345057607	2	5	3	Eprs	162
5944497	1765.9969875913766	251.23436884005474	2	5	3	Eprs	162
5944498	1605.2591783792357	474.4847492485529	2	5	3	Eprs	162
5944499	1934.4971013090817	367.9752831560744	2	5	3	Eprs	162
5944500	1414.2643863635878	487.49145085695704	2	5	3	Eprs	162
5944501	1698.251477497205	224.05507054256466	2	5	3	Eprs	162
5944502	1655.0079316944232	473.9829318443757	2	5	3	Eprs	162
5944503	1651.6585785762334	552.251576855817	2	5	3	Htatsf1	162
5944504	1499.6645876638609	370.5152773598736	2	5	3	Htatsf1	162
5944505	1954.382689507089	123.77227661679359	2	5	3	Htatsf1	162
5944506	1392.4240485072148	538.2569875517452	2	5	3	Htatsf1	162
5944507	1596.9091797170774	396.7619867736178	2	5	3	Htatsf1	162
5944508	1647.4076774056382	486.50564843565644	2	5	3	Htatsf1	162
5944509	1818.8976981650958	510.0012112854279	2	5	3	Htatsf1	162
5944510	1626.8274710658582	452.6561084213503	2	5	3	Htatsf1	162
5944511	1625.1591363367936	492.0056978829276	2	5	3	Htatsf1	162
5944512	1938.5387045350342	394.82975779042897	2	5	3	Cpt1c	162
5944513	1701.288751433984	311.8381751714724	2	5	3	Cpt1c	162
5944514	1359.6795287600212	467.07626198597615	2	5	3	Cdc37	162
5944515	1466.6741645836125	458.8208565393518	2	5	3	Cdc37	162
5944516	1806.6618067487268	519.0496982633184	2	5	3	Cdc37	162
5944517	1665.6608942795156	382.5636113305075	2	5	3	Cdc37	162
5944518	1779.9715163062283	220.41471564567294	2	5	3	Cdc37	162
5944519	1952.646662900005	363.04896853264154	2	5	3	Cdc37	162
5944520	1788.6503106868724	291.3111395590645	2	5	3	Cdc37	162
5944521	1679.3851993672497	258.5080099935837	2	5	3	Cdc37	162
5944522	1472.6726690952164	436.3215686585908	2	5	3	Cdc37	162
5944523	1423.6780065648636	493.3216062754567	2	5	3	Cdc37	162
5944524	1419.6746091709813	427.07485454911347	2	5	3	Cdc37	162
5944525	1690.6549324724915	293.5663477508744	2	5	3	Cdc37	162
5944526	1875.6562573866286	475.04798783482335	2	5	3	Cdc37	162
5944527	1616.9156152869314	428.31414036446	2	5	3	Cdc37	162
5944528	1847.6495210695177	326.80632692694815	2	5	3	Cdc37	162
5944529	1899.6503253739493	385.8007922302158	2	5	3	Cdc37	162
5944530	1624.40987153166	328.3183277560912	2	5	3	Cdc37	162
5944531	1487.3338894845012	417.0858716967396	2	5	3	Cdc37	162
5944532	1456.6776883245627	515.5688048432388	2	5	3	Cdc37	162
5944533	1327.9299189541455	447.32889742696193	2	5	3	Cdc37	162
5944534	1662.9136024047323	430.0615667541924	2	5	3	Cdc37	162
5944535	1495.4181347854735	371.57332904989937	2	5	3	Cdc37	162
5944536	1865.6502809319456	356.053995289441	2	5	3	Cdc37	162
5944537	1511.6730145694867	475.8176539272429	2	5	3	Cdc37	162
5944538	1413.9306193895052	533.3202956467414	2	5	3	Cdc37	162
5944539	1479.6735110994582	457.8202114569293	2	5	3	Cdc37	162
5944540	1820.409428513081	486.8004532139274	2	5	3	Cdc37	162
5944541	1646.6636483039267	417.313031100692	2	5	3	Cdc37	162
5944542	1876.648731899347	336.8042870956607	2	5	3	Cdc37	162
5944543	1885.4044914746314	450.5486077108279	2	5	3	Cdc37	162
5944544	1680.6545448811694	277.81759763984974	2	5	3	Cdc37	162
5944545	1954.8971057827123	373.0483930897019	2	5	3	Cdc37	162
5944546	1344.6824431165185	508.3251836979181	2	5	3	Cdc37	162
5944547	1365.680821528525	496.0746052865898	2	5	3	Cdc37	162
5944548	1630.324638499192	408.4116651942004	2	5	3	Cdc37	162
5944549	1346.6734279943519	498.69690087133404	2	5	3	Cdc37	162
5944550	1876.406473313908	479.54776225117246	2	5	3	Cdc37	162
5944551	1690.6547863682515	290.81647167265214	2	5	3	Cdc37	162
5944552	1622.5071659705127	445.89325509227774	2	5	3	Dcaf7	162
5944553	1712.993614170402	216.90182876865012	2	5	3	Dcaf7	162
5944554	1328.5263139674278	542.149488056875	2	5	3	Dcaf7	162
5944555	1748.5043386674529	544.8832167370908	2	5	3	Dcaf7	162
5944556	1676.000896333053	355.8959394100208	2	5	3	Dcaf7	162
5944557	1435.0150290838496	393.9031933221904	2	5	3	Dcaf7	162
5944558	1837.9858728137065	186.64862398681333	2	5	3	Dcaf7	162
5944559	1890.9931441105114	448.63281100434415	2	5	3	Dcaf7	162
5944560	1924.0423808715648	301.92162156651864	2	5	3	Dcaf7	162
5944561	1597.123589502702	371.79663977052974	2	5	3	Dcaf7	162
5944562	1363.0212564820506	457.6526082698499	2	5	3	Dcaf7	162
5944563	1403.018055615973	428.90258123560216	2	5	3	Dcaf7	162
5944564	1522.7969338264836	475.7938474227817	2	5	3	Dcaf7	162
5944565	1604.5097615365648	488.89169004175193	2	5	3	Dcaf7	162
5944566	1431.7688813123339	489.89826840670753	2	5	3	Dcaf7	162
5944567	1814.9905759555536	277.6447214102475	2	5	3	Dcaf7	162
5944568	1764.9902301117374	200.15071567490236	2	5	3	Dcaf7	162
5944569	1847.747445859682	501.3816938118979	2	5	3	Dcaf7	162
5944570	1807.7493382963755	495.8835177756412	2	5	3	Dcaf7	162
5944571	1741.2501873833926	426.88969415216394	2	5	3	Dcaf7	162
5944572	1747.7429565691896	247.64887971308403	2	5	3	Dcaf7	162
5944573	1649.005233961531	431.8929792293162	2	5	3	Dcaf7	162
5944574	1600.2568485037186	407.3961318639406	2	5	3	Dcaf7	162
5944575	1779.4892170699961	193.65050171293342	2	5	3	Dcaf7	162
5944576	1680.3920474653848	360.5964450603508	2	5	3	Dcaf7	162
5944577	1667.1194266131427	345.12916465145327	2	5	3	Dcaf7	162
5944578	1519.0138204642367	477.6455674649068	2	5	3	Dcaf7	162
5944579	1644.4115634612508	381.51592706940846	2	5	3	Fzd3	162
5944580	1574.9889827007644	371.80843973068505	2	5	3	Fzd3	162
5944581	1746.558795043756	458.05519126341113	2	5	3	Elmo2	162
5944582	1596.6152545719124	418.0467234734332	2	5	3	Elmo2	162
5944583	1846.2137967889696	330.3927342853174	2	5	3	Elmo2	162
5944584	1713.1059232593072	354.7954912643147	2	5	3	Elmo2	162
5944585	1821.8564555131682	516.7816427101541	2	5	3	Elmo2	162
5944586	1821.296798726931	314.7748762890528	2	5	3	Elmo2	162
5944587	1931.4648381670188	299.3789970208306	2	5	3	Elmo2	162
5944588	1450.8452992133793	507.8044187398819	2	5	3	Dctn1	162
5944589	1611.8351238880787	333.3063896502951	2	5	3	Dctn1	162
5944590	1782.8813245397114	222.42326326436387	2	5	3	Dctn1	162
5944591	1631.8956234361467	464.08661074944365	2	5	3	Dctn1	162
5944592	1405.8471952725217	519.3051729984469	2	5	3	Dctn1	162
5944593	1499.841501974601	427.8059674791209	2	5	3	Dctn1	162
5944594	1934.573333939103	317.54859409542337	2	5	3	Dctn1	162
5944595	1380.8486055953535	540.0551027656915	2	5	3	Dctn1	162
5944596	1387.347368029839	501.80627471311914	2	5	3	Dctn1	162
5944597	1713.5791767259286	242.30696587237446	2	5	3	Dctn1	162
5944598	1465.8434235396517	455.5558655784172	2	5	3	Dctn1	162
5944599	1405.3464233599536	489.80623125558475	2	5	3	Dctn1	162
5944600	1766.5781506791539	275.0544532973083	2	5	3	Dctn1	162
5944601	1724.8293574542045	264.30589377886236	2	5	3	Dctn1	162
5944602	1443.845468066264	504.8047056536047	2	5	3	Dctn1	162
5944603	1410.3469753507952	517.5551172040118	2	5	3	Dctn1	162
5944604	1913.6779821416803	364.5539915436546	2	5	3	Homer2	162
5944605	1943.1799759500507	362.4597830225848	2	5	3	Tenm4	162
5944606	1929.185298617416	463.124398493736	2	5	3	Tenm4	162
5944607	1799.7939241222798	470.00934465720314	2	5	3	Rasl11b	162
5944608	1781.4522118616103	394.69217464960866	2	5	3	Psmd8	162
5944609	1369.2274043455018	518.2059370809905	2	5	3	Psmd8	162
5944610	1423.2221810266974	461.4560458244745	2	5	3	Psmd8	162
5944611	1908.1860119422208	178.44631535131865	2	5	3	Psmd8	162
5944612	1558.2129088847587	399.4525506764187	2	5	3	Psmd8	162
5944613	1629.2064034531168	332.7023044802705	2	5	3	Psmd8	162
5944614	1818.7031835345174	451.937726763236	2	5	3	Psmd8	162
5944615	1844.446456574648	335.4419747382849	2	5	3	Psmd8	162
5944616	1903.6940164237742	342.43884021910515	2	5	3	Psmd8	162
5944617	1876.6973307431554	385.68809229977194	2	5	3	Psmd8	162
5944618	1661.7101262231236	443.19559509769306	2	5	3	Psmd8	162
5944619	1656.2036044020233	300.20254910287855	2	5	3	Psmd8	162
5944620	1634.2128414792305	473.1954788176098	2	5	3	Psmd8	162
5944621	1652.4507184758586	235.45577118640077	2	5	3	Psmd8	162
5944622	1509.9699551384665	500.20011828290774	2	5	3	Psmd8	162
5944623	1737.1993913861002	291.4491260461263	2	5	3	Psmd8	162
5944624	1371.9758709730916	488.4572229490002	2	5	3	Psmd8	162
5944625	1471.2194103413376	450.7042640929652	2	5	3	Psmd8	162
5944626	1454.7232592261043	514.9520306846205	2	5	3	Psmd8	162
5944627	1580.2160855286147	488.19733649855607	2	5	3	Psmd8	162
5944628	1703.2100695269476	482.6917632639687	2	5	3	Psmd8	162
5944629	1896.4493943035125	449.18417569284543	2	5	3	Psmd8	162
5944630	1623.9597232978706	397.19954205790293	2	5	3	Psmd8	162
5944631	1752.2100810550187	531.9371324924346	2	5	3	Psmd8	162
5944632	1693.7055095070748	377.4471645134031	2	5	3	Psmd8	162
5944633	1761.9661246525131	359.620481658325	2	5	3	Psmd8	162
5944634	1326.979204126884	514.4581202212253	2	5	3	Psmd8	162
5944635	1636.2065344372186	342.2015278820032	2	5	3	Psmd8	162
5944636	1441.4727334246838	490.7038017836244	2	5	3	Psmd8	162
5944637	1422.4754576257944	529.7028862338068	2	5	3	Psmd8	162
5944638	1431.9906776239288	476.9622905092786	2	5	3	Psmd8	162
5944639	1472.2247681386193	564.4488910693987	2	5	3	Psmd8	162
5944640	1386.9773364571759	534.2043574839814	2	5	3	Psmd8	162
5944641	1667.2107720508434	462.19442955179846	2	5	3	Psmd8	162
5944642	1806.2052884838204	483.9368101174377	2	5	3	Psmd8	162
5944643	1385.2259425028024	503.2058817144188	2	5	3	Psmd8	162
5944644	1443.8947998306783	472.1730842408597	2	5	3	Psmd8	162
5944645	1869.1955118375797	340.19057064947896	2	5	3	Psmd8	162
5944646	1467.220593012629	471.20350508675546	2	5	3	Psmd8	162
5944647	1742.4483344414698	274.1996768231898	2	5	3	Psmd8	162
5944648	1375.4758863990214	492.20685914735355	2	5	3	Psmd8	162
5944649	1686.4562382687247	385.4471235629417	2	5	3	Psmd8	162
5944650	1437.2231163713145	494.95379563666677	2	5	3	Psmd8	162
5944651	1804.2892161589546	191.2949675698054	2	5	3	Psmd8	162
5944652	1872.9475110316305	386.1882314118196	2	5	3	Psmd8	162
5944653	1609.1199764494988	402.68785826169716	2	5	3	Dpp6	162
5944654	1426.6683863336389	511.9358927908895	2	5	3	Dpp6	162
5944655	1886.9269607224574	433.6401400978074	2	5	3	Bet1l	162
5944656	1977.6711340496724	322.38930364648513	2	5	3	Bet1l	162
5944657	1758.4306041215148	460.1440749796388	2	5	3	Bet1l	162
5944658	1765.8882421839076	271.27354973355574	2	5	3	C2cd2l	162
5944659	1390.3979282391251	488.1667656757733	2	5	3	Slc2a3	162
5944660	1678.93354337352	432.77367737009007	2	5	3	Myadm	162
5944661	1753.9223976598091	242.7765811246133	2	5	3	Myadm	162
5944662	1855.5111720662078	453.42203648985486	2	5	3	Myadm	162
5944663	1350.9476746997311	504.28619567276087	2	5	3	Myadm	162
5944664	1880.6732944015644	355.26709040405103	2	5	3	Myadm	162
5944665	1624.4373019042712	476.0247136863095	2	5	3	Myadm	162
5944666	1790.4290748833566	416.5191556442417	2	5	3	Myadm	162
5944667	1592.4342603579887	385.52916486113753	2	5	3	Myadm	162
5944668	1765.9312021425908	445.5193020809189	2	5	3	Myadm	162
5944669	1662.511947935147	362.7637570373131	2	5	3	Myadm	162
5944670	1682.4301309211626	360.52590714793604	2	5	3	Myadm	162
5944671	1895.1742847222383	387.7653428547394	2	5	3	Myadm	162
5944672	1720.9352632428645	501.76946579099194	2	5	3	Myadm	162
5944673	1769.3416673404645	328.02545517781596	2	5	3	Myadm	162
5944674	1788.4297658206785	430.26878088730035	2	5	3	Myadm	162
5944675	1953.9271093633047	493.0091748759153	2	5	3	Myadm	162
5944676	1809.0054903577977	303.69140216107326	2	5	3	Myadm	162
5944677	1893.6763350578362	431.51395358965465	2	5	3	Myadm	162
5944678	1683.1740205246847	226.53032761302194	2	5	3	Myadm	162
5944679	1867.9214683254415	305.7693059336777	2	5	3	Myadm	162
5944680	1722.9278615944422	340.52474829014875	2	5	3	Myadm	162
5944681	1786.9333289100657	507.5162674700938	2	5	3	Myadm	162
5944682	1852.176714142342	409.5165620571465	2	5	3	Myadm	162
5944683	1909.1821939245349	356.82474429398354	2	5	3	Myadm	162
5944684	1731.6748537036754	280.2763480296027	2	5	3	Myadm	162
5944685	1799.9321695328695	491.5162089844015	2	5	3	Myadm	162
5944686	1760.516334640859	263.1698004291474	2	5	3	Myadm	162
5944687	1871.424278950223	370.2670053789943	2	5	3	Myadm	162
5944688	1853.9305668482436	495.7636223565436	2	5	3	Myadm	162
5944689	1808.179495713606	438.7675994609016	2	5	3	Myadm	162
5944690	1637.1822893506953	375.2774828138814	2	5	3	Myadm	162
5944691	1775.4330806061398	493.51725781125634	2	5	3	Myadm	162
5944692	1880.1742384111733	375.76642353433175	2	5	3	Myadm	162
5944693	1873.674655650273	422.68323169003503	2	5	3	Myadm	162
5944694	1750.6734382723898	263.2760571559936	2	5	3	Myadm	162
5944695	1785.1787795761488	405.76975034022865	2	5	3	Myadm	162
5944696	1463.9148490828707	448.2898717835508	2	5	3	Cul5	162
5944697	1516.4807971541384	404.77689778849026	2	5	3	Cul5	162
5944698	1585.1566502644778	360.5368302017156	2	5	3	Cul5	162
5944699	1802.2029309805737	377.07346140966274	2	5	3	Man1a	162
5944700	1892.0235649618128	324.83164534050854	2	5	3	Ccar1	162
5944701	1407.289900748259	510.097045189431	2	5	3	Ccar1	162
5944702	1629.777954420725	311.09211763474116	2	5	3	Ccar1	162
5944703	1967.5913585132912	294.0075705681461	2	5	3	Ccar1	162
5944704	1462.7874476790876	474.3455553937506	2	5	3	Ccar1	162
5944705	1632.4111193946583	451.86923517996064	2	5	3	Ccar1	162
5944706	1723.532594399656	475.08538657711665	2	5	3	Ccar1	162
5944707	1773.028995312648	406.8347407075984	2	5	3	Ccar1	162
5944708	1815.068354217479	311.86351587533073	2	5	3	Ccar1	162
5944709	1928.7792047334342	486.8271612498129	2	5	3	Ccar1	162
5944710	1863.275216686099	353.3322305651948	2	5	3	Ccar1	162
5944711	1699.0307970091148	417.33742270633263	2	5	3	Ccar1	162
5944712	1933.524441414695	367.0792345269863	2	5	3	Ccar1	162
5944713	1706.7830191891521	478.3359744933474	2	5	3	Ccar1	162
5944714	1894.273093338758	313.5817681501788	2	5	3	Ccar1	162
5944715	1401.2899916879599	509.5972919472059	2	5	3	Ccar1	162
5944716	1365.4113490925395	460.21107690328427	2	5	3	Tyro3	162
5944717	1571.370921103314	334.4807157477477	2	5	3	Tyro3	162
5944718	1930.6731835534708	456.9535859750156	2	5	3	Btbd9	162
5944719	1932.169425075863	346.20869162188075	2	5	3	Btbd9	162
5944720	1778.429863057278	445.2092036185038	2	5	3	Btbd9	162
5944721	1452.0933969776988	398.0213259613102	2	5	3	Apc	162
5944722	1826.0767363266777	213.51383008221015	2	5	3	Apc	162
5944723	1854.0869920201244	539.7538080300526	2	5	3	Apc	162
5944724	1668.5851932058092	334.0157779212476	2	5	3	Apc	162
5944725	1913.327295444898	302.00839248634566	2	5	3	Apc	162
5944726	1570.0894367915494	378.0178928792649	2	5	3	Apc	162
5944727	1964.5761489001966	309.75646953088136	2	5	3	Apc	162
5944728	1847.0872003884108	540.254022161764	2	5	3	Apc	162
5944729	1871.0858272276193	519.0037917333218	2	5	3	Apc	162
5944730	1642.352810403725	409.84674517405585	2	5	3	Lgi1	162
5944731	1628.3882292727114	461.01198171894146	2	5	3	Tmco1	162
5944732	1968.3214546949944	306.86563289924186	2	5	3	Eif4g1	162
5944733	1802.8385960423345	561.3620576999658	2	5	3	Eif4g1	162
5944734	1388.1021207340798	479.63233498946346	2	5	3	Eif4g1	162
5944735	1714.8282367856027	220.1295286465477	2	5	3	Eif4g1	162
5944736	1560.5914182768806	389.6289497772366	2	5	3	Eif4g1	162
5944737	1499.8474552506812	421.7411807632873	2	5	3	Eif4g1	162
5944738	1907.5769578302466	380.61514470706413	2	5	3	Eif4g1	162
5944739	1848.826299422126	306.37055839666385	2	5	3	Eif4g1	162
5944740	1568.3453862379633	494.6243530896743	2	5	3	Eif4g1	162
5944741	1833.8204222383833	147.37763034797547	2	5	3	Eif4g1	162
5944742	1700.8402119487257	499.36874644170854	2	5	3	Eif4g1	162
5944743	1882.3328100272242	499.1113319713923	2	5	3	Eif4g1	162
5944744	1635.8357474413071	325.3784791415648	2	5	3	Eif4g1	162
5944745	1708.0883288289313	460.62003501870834	2	5	3	Eif4g1	162
5944746	1504.847522534393	483.1274103716461	2	5	3	Eif4g1	162
5944747	1671.0841961345598	322.62715958319404	2	5	3	Eif4g1	162
5944748	1804.0811967740678	381.61932643830795	2	5	3	Eif4g1	162
5944749	1893.5792131265405	422.1140135882017	2	5	3	Eif4g1	162
5944750	1877.5754508859138	314.11904724690703	2	5	3	Eif4g1	162
5944751	1904.9483033510703	332.2425017230292	2	5	3	Eif4g1	162
5944752	1771.5811114331143	347.1220481417741	2	5	3	Eif4g1	162
5944753	1537.3461889494874	483.1260768461294	2	5	3	Eif4g1	162
5944754	1648.0819850899277	245.38123494247685	2	5	3	Eif4g1	162
5944755	1761.0777895449132	255.1262179443514	2	5	3	Eif4g1	162
5944756	1384.8504513169878	435.63425510386605	2	5	3	Eif4g1	162
5944757	1958.0743522215703	367.1136145169798	2	5	3	Eif4g1	162
5944758	1466.8174909175968	454.81647248593816	2	5	3	Eif4g1	162
5944759	1910.0807663015948	476.6111320418512	2	5	3	Eif4g1	162
5944760	1792.8291301878908	319.6223045424611	2	5	3	Eif4g1	162
5944761	2024.0692574380732	308.1133180277532	2	5	3	Eif4g1	162
5944762	1977.8237899220355	373.11256132090983	2	5	3	Eif4g1	162
5944763	1927.0783172760598	433.3621903847515	2	5	3	Eif4g1	162
5944764	1332.1053371777039	502.38369106998664	2	5	3	Eif4g1	162
5944765	1775.3245875027437	191.3782247338595	2	5	3	Eif4g1	162
5944766	1647.8369264048374	366.1263273423425	2	5	3	Eif4g1	162
5944767	1898.5778338440573	393.6149789586133	2	5	3	Eif4g1	162
5944768	1583.3421419050555	429.37640540658003	2	5	3	Eif4g1	162
5944769	1794.8218460295689	143.6293824408438	2	5	3	Eif4g1	162
5944770	1961.3294633594455	495.3582786970431	2	5	3	Eif4g1	162
5944771	1869.5825178933753	479.11267562343454	2	5	3	Eif4g1	162
5944772	1837.8288385528945	357.36892537926127	2	5	3	Eif4g1	162
5944773	1818.07282361076	190.37652710388508	2	5	3	Eif4g1	162
5944774	1548.593899326651	438.1274568920461	2	5	3	Eif4g1	162
5944775	1744.13242658942	365.1394829075006	2	5	3	Eif4g1	162
5944776	1768.8382223068006	518.3651956685657	2	5	3	Eif4g1	162
5944777	1871.8291226864355	398.115874826519	2	5	3	Eif4g1	162
5944778	1565.5909618947053	383.37899562729206	2	5	3	Eif4g1	162
5944779	1728.8373961654331	236.0712895868838	2	5	3	Eif4g1	162
5944780	1756.833963616562	402.12041015992105	2	5	3	Eif4g1	162
5944781	1932.0770292404663	406.6130583766924	2	5	3	Eif4g1	162
5944782	1689.338808073826	453.87105163668434	2	5	3	Eif4g1	162
5944783	1639.8396300471763	424.6242851485151	2	5	3	Eif4g1	162
5944784	1927.3262220564939	382.11426991964726	2	5	3	Eif4g1	162
5944785	1446.0993113486857	468.3804168117293	2	5	3	Eif4g1	162
5944786	1951.8224596567452	314.86600852773995	2	5	3	Eif4g1	162
5944787	1792.830096952904	343.37133317599955	2	5	3	Eif4g1	162
5944788	1663.506076243067	260.4061119635019	2	5	3	Eif4g1	162
5944789	1643.472200124319	393.47676107835554	2	5	3	Eif4g1	162
5944790	1710.840982031244	528.1171644364365	2	5	3	Eif4g1	162
5944791	1819.9523401898714	335.24609951647864	2	5	3	Eif4g1	162
5944792	1892.578199534507	396.365105899308	2	5	3	Eif4g1	162
5944793	1679.840821901419	493.6198445389686	2	5	3	Eif4g1	162
5944794	1628.963524856722	388.9186722703857	2	5	3	Eif4g1	162
5944795	1867.0832914837035	495.6121158887409	2	5	3	Eif4g1	162
5944796	1825.8291824941819	353.86954851010984	2	5	3	Eif4g1	162
5944797	1548.8451200879247	468.12622297596204	2	5	3	Eif4g1	162
5944798	1514.597291912055	487.3768467766527	2	5	3	Eif4g1	162
5944799	1621.0917224156071	456.87372593038106	2	5	3	Eif4g1	162
5944800	1673.957733010264	304.58727213215644	2	5	3	Eif4g1	162
5944801	1438.8504232567263	480.74185233370025	2	5	3	Eif4g1	162
5944802	1913.063700432608	470.02280687294166	2	5	3	Eif4g1	162
5944803	1684.8406097224488	493.11965019285134	2	5	3	Eif4g1	162
5944804	1678.7410934957868	457.03191264395304	2	5	3	Eif4g1	162
5944805	1562.091235357589	386.12901927262214	2	5	3	Eif4g1	162
5944806	1736.0777033814893	228.12833745561028	2	5	3	Eif4g1	162
5944807	1393.8522495177176	488.38173555355013	2	5	3	Eif4g1	162
5944808	1782.82931988465	314.6229174005788	2	5	3	Eif4g1	162
5944809	1874.7299213853073	407.36053114473407	2	5	3	Eif4g1	162
5944810	1652.082141315901	253.13075220769946	2	5	3	Eif4g1	162
5944811	1872.4568448611199	316.13502127788985	2	5	3	Eif4g1	162
5944812	1868.8333796129302	499.6118793846409	2	5	3	Eif4g1	162
5944813	1903.0776923122257	394.1147632003391	2	5	3	Eif4g1	162
5944814	1663.510337816151	402.73665171087924	2	5	3	Eif4g1	162
5944815	1459.6808165080374	473.43513580129445	2	5	3	Snx27	162
5944816	1944.6526027158852	320.6706392145477	2	5	3	Snx27	162
5944817	1710.908692580842	222.93522568055363	2	5	3	Snx27	162
5944818	1689.599572079395	416.55362586773805	2	5	3	Snx27	162
5944819	1641.4160564247773	320.68393956326315	2	5	3	Snx27	162
5944820	1814.69023021424	301.3742536420367	2	5	3	Snx27	162
5944821	1505.6743023924805	371.437643086435	2	5	3	Snx27	162
5944822	1435.6820127326068	476.43605531686063	2	5	3	Snx27	162
5944823	1894.1555316780427	336.4221618274529	2	5	3	Snx27	162
5944824	1679.3871110328323	422.3723903204326	2	5	3	Lmbrd1	162
5944825	1829.0618003825832	452.36139330954006	2	5	3	Lmbrd1	162
5944826	1874.6947852830908	478.18954777298194	2	5	3	Rab15	162
5944827	1561.1639255286798	469.28184958982206	2	5	3	Rab15	162
5944828	1745.5992335040207	250.22578689242474	2	5	3	Rab15	162
5944829	1860.8500313141094	316.47179478868145	2	5	3	Rab15	162
5944830	1860.6060220205648	522.9697950574464	2	5	3	Rab15	162
5944831	1695.103831050726	224.98415721402426	2	5	3	Sgta	162
5944832	1899.855052969159	452.71113228463133	2	5	3	Sgta	162
5944833	1783.6827416115227	234.35170051857276	2	5	3	Sgta	162
5944834	1460.3815468074295	510.98143565895515	2	5	3	Sgta	162
5944835	1673.0988456210162	481.05422958558637	2	5	3	Sgta	162
5944836	1688.3635043373124	376.01569916401127	2	5	3	Sgta	162
5944837	1808.5575011357732	308.85471410302193	2	5	3	Sgta	162
5944838	1787.8480367652373	208.9800651182199	2	5	3	Sgta	162
5944839	1897.7650229064775	502.5612486334544	2	5	3	Kpnb1	162
5944840	1375.8080645212117	488.94338303086033	2	5	3	Kpnb1	162
5944841	1864.2847948474127	331.4315572057702	2	5	3	Kpnb1	162
5944842	1559.046927111887	363.1913431757094	2	5	3	Kpnb1	162
5944843	1668.543150443161	367.6872632377083	2	5	3	Kpnb1	162
5944844	1945.5308804858896	303.9296108210483	2	5	3	Kpnb1	162
5944845	1730.4335457082982	399.5689151308472	2	5	3	Kpnb1	162
5944846	1540.5516746229473	476.6879277869654	2	5	3	Kpnb1	162
5944847	1713.5360028706045	213.6911986561601	2	5	3	Kpnb1	162
5944848	1786.0457789485445	559.1761342559919	2	5	3	Kpnb1	162
5944849	1485.0516765421812	420.94191316863794	2	5	3	Kpnb1	162
5944850	1445.8384862104458	492.0310661089334	2	5	3	Kpnb1	162
5944851	1617.5439214527305	337.94015469158956	2	5	3	Kpnb1	162
5944852	1811.0352894444868	291.6848845267462	2	5	3	Kpnb1	162
5944853	1442.3056611650277	488.94100675011146	2	5	3	Kpnb1	162
5944854	1809.2814453727117	182.6888859643829	2	5	3	Kpnb1	162
5944855	1740.2873049900359	276.68797408381374	2	5	3	Kpnb1	162
5944856	1949.537350280229	488.4228343103446	2	5	3	Kpnb1	162
5944857	1940.7840327678662	386.67680557965093	2	5	3	Kpnb1	162
5944858	1369.0600458579054	537.6918785236749	2	5	3	Kpnb1	162
5944859	1415.3057371901236	463.9428765474556	2	5	3	Kpnb1	162
5944860	1315.0614178878834	521.6943927721442	2	5	3	Kpnb1	162
5944861	1891.0383626488097	457.6760314133562	2	5	3	Kpnb1	162
5944862	1917.5328117189665	329.92969314516336	2	5	3	Kpnb1	162
5944863	1676.2965367034694	469.68331487457925	2	5	3	Kpnb1	162
5944864	1786.289414753314	381.6825393654853	2	5	3	Kpnb1	162
5944865	1330.5581028062543	445.1965914803271	2	5	3	Kpnb1	162
5944866	1618.0485455461453	467.43548137516433	2	5	3	Kpnb1	162
5944867	1670.0413251052182	318.43898542333386	2	5	3	Kpnb1	162
5944868	1358.3090378655716	498.69368012550984	2	5	3	Kpnb1	162
5944869	1415.5582248325118	533.6903587498707	2	5	3	Kpnb1	162
5944870	1538.5496929818974	418.9400718054618	2	5	3	Kpnb1	162
5944871	1901.5320620857196	292.68160575759833	2	5	3	Kpnb1	162
5944872	1674.5389724825716	257.4410269402798	2	5	3	Kpnb1	162
5944873	1517.314650460313	369.03946430367114	2	5	3	Kpnb1	162
5944874	1593.5465710479305	387.68923357769586	2	5	3	Kpnb1	162
5944875	1515.5497768356581	398.69163591931084	2	5	3	Kpnb1	162
5944876	1801.5365725321412	317.93427323993467	2	5	3	Kpnb1	162
5944877	1643.0473216204527	458.434908687556	2	5	3	Kpnb1	162
5944878	1591.4396117954627	473.9040307406167	2	5	3	Kpnb1	162
5944879	1427.5542136245274	433.9435124245994	2	5	3	Kpnb1	162
5944880	1551.5504609916557	454.1883372553651	2	5	3	Kpnb1	162
5944881	1768.538275892553	332.4349510853878	2	5	3	Kpnb1	162
5944882	1776.0340126684464	220.93867949587474	2	5	3	Kpnb1	162
5944883	1896.7877483708507	446.67622562581647	2	5	3	Kpnb1	162
5944884	1332.4467079610492	463.5783135841764	2	5	3	Kpnb1	162
5944885	1610.0470038932235	416.43760644856025	2	5	3	Kpnb1	162
5944886	1637.0484218345118	483.1842196471914	2	5	3	Kpnb1	162
5944887	1625.2950588714282	377.43847512467636	2	5	3	Kpnb1	162
5944888	1845.2859966739252	345.68171976714723	2	5	3	Kpnb1	162
5944889	1567.5506751151258	475.9369753154446	2	5	3	Kpnb1	162
5944890	1924.2857065937862	416.9263065933719	2	5	3	Kpnb1	162
5944891	1748.5351214545376	224.43956099678147	2	5	3	Kpnb1	162
5944892	1871.2782779921226	156.6875983248228	2	5	3	Kpnb1	162
5944893	1697.7873722438526	235.69096682574252	2	5	3	Kpnb1	162
5944894	1588.0487444196212	442.68744418007634	2	5	3	Kpnb1	162
5944895	1923.7883752513276	491.423649674286	2	5	3	Kpnb1	162
5944896	1902.288740974246	479.67482911333497	2	5	3	Kpnb1	162
5944897	1787.7852897336727	268.68655178533675	2	5	3	Kpnb1	162
5944898	1644.0465614578682	437.6856258008716	2	5	3	Kpnb1	162
5944899	1926.037517114501	469.42435771438284	2	5	3	Kpnb1	162
5944900	2000.27935523616	316.42721788054587	2	5	3	Kpnb1	162
5944901	1705.5398529244385	312.93789808671596	2	5	3	Kpnb1	162
5944902	1560.2989949720484	421.6892070591001	2	5	3	Kpnb1	162
5944903	1960.0302636328681	301.4291923865028	2	5	3	Kpnb1	162
5944904	1547.7991862882152	414.43991263976466	2	5	3	Kpnb1	162
5944905	1397.8088849709577	534.1909668111175	2	5	3	Kpnb1	162
5944906	1311.059660313066	468.6964463976959	2	5	3	Kpnb1	162
5944907	1457.0557620390628	506.6898381563694	2	5	3	Kpnb1	162
5944908	1853.5358731282522	350.6812377855109	2	5	3	Kpnb1	162
5944909	1897.285450084646	382.9284846591728	2	5	3	Kpnb1	162
5944910	1534.2987345321865	388.19134896844787	2	5	3	Kpnb1	162
5944911	1451.0540325117283	451.94204976696847	2	5	3	Kpnb1	162
5944912	1697.5370912917306	227.94124850633102	2	5	3	Kpnb1	162
5944913	1764.5444857302302	501.42898594216524	2	5	3	Kpnb1	162
5944914	1932.282179475778	326.67928280646396	2	5	3	Kpnb1	162
5944915	1694.2886251459695	267.43996363876033	2	5	3	Kpnb1	162
5944916	1723.0987266719537	339.57082289095064	2	5	3	Kpnb1	162
5944917	1703.7962911250847	490.43157607625625	2	5	3	Kpnb1	162
5944918	1721.2928073409557	410.93380682789837	2	5	3	Kpnb1	162
5944919	1693.0411209140293	335.6875328320734	2	5	3	Kpnb1	162
5944920	1978.5323091893297	377.1757907933119	2	5	3	Kpnb1	162
5944921	1477.8009079519882	391.9432189321858	2	5	3	Kpnb1	162
5944922	1848.5404963150188	474.426948496501	2	5	3	Kpnb1	162
5944923	1910.286796965416	433.42623060622583	2	5	3	Kpnb1	162
5944924	1711.5378901898775	264.43944703805573	2	5	3	Kpnb1	162
5944925	1791.5401919742706	408.431388457875	2	5	3	Kpnb1	162
5944926	1354.8106399868625	540.4423004546854	2	5	3	Kpnb1	162
5944927	1830.8124930819333	289.0203402928948	2	5	3	Kpnb1	162
5944928	1612.2948732743973	359.18957925164165	2	5	3	Kpnb1	162
5944929	1866.5401145668675	481.9260304321102	2	5	3	Kpnb1	162
5944930	1429.3074573048198	525.9401397479677	2	5	3	Kpnb1	162
5944931	1519.3020608357936	465.9390727653911	2	5	3	Kpnb1	162
5944932	1383.5595607574935	538.4413430680004	2	5	3	Kpnb1	162
5944933	1479.9869171178973	488.70100148340526	2	5	3	Kpnb1	162
5944934	1618.4390435803405	480.90310023805705	2	5	3	Kpnb1	162
5944935	1551.3012435720589	475.18760353381776	2	5	3	Kpnb1	162
5944936	1432.554691007375	452.442682604854	2	5	3	Kpnb1	162
5944937	1698.5395575322314	297.6887095565833	2	5	3	Kpnb1	162
5944938	1711.0412204316494	356.68612506300275	2	5	3	Kpnb1	162
5944939	1433.5560543563588	491.44124117890306	2	5	3	Kpnb1	162
5944940	1629.6435259273833	416.0335913272859	2	5	3	Kpnb1	162
5944941	1487.3012785986282	412.44214933362844	2	5	3	Kpnb1	162
5944942	1793.5381417909084	353.93327753293465	2	5	3	Kpnb1	162
5944943	1898.4832960777674	429.0111945620286	2	5	3	Kpnb1	162
5944944	1395.058462956792	519.6915943106603	2	5	3	Kpnb1	162
5944945	1542.64772724225	404.3701944893763	2	5	3	Kpnb1	162
5944946	1479.8033245512015	461.9406280215174	2	5	3	Kpnb1	162
5944947	1607.549547024171	484.68523539239413	2	5	3	Kpnb1	162
5944948	1857.28531302648	338.681541463209	2	5	3	Kpnb1	162
5944949	1743.0346036943472	204.44047456876294	2	5	3	Kpnb1	162
5944950	1346.3101162123592	516.6934619939066	2	5	3	Kpnb1	162
5944951	1451.5532315859866	430.6927790848197	2	5	3	Kpnb1	162
5944952	1911.5350028115472	384.67793129730376	2	5	3	Kpnb1	162
5944953	1674.2881048059141	232.69192802203509	2	5	3	Kpnb1	162
5944954	1929.783912129194	372.4277194710264	2	5	3	Kpnb1	162
5944955	1480.3037081093019	472.6902395804447	2	5	3	Kpnb1	162
5944956	1690.5430487684812	386.9357693830859	2	5	3	Kpnb1	162
5944957	1485.3020208774751	430.6915738346292	2	5	3	Kpnb1	162
5944958	1395.0572084535474	484.4428607357712	2	5	3	Kpnb1	162
5944959	1558.5504370725128	460.4378731865362	2	5	3	Kpnb1	162
5944960	1627.5490774045866	491.68426548006306	2	5	3	Kpnb1	162
5944961	1442.305015293376	470.9416554628157	2	5	3	Kpnb1	162
5944962	1707.5429289969964	400.6846745425056	2	5	3	Kpnb1	162
5944963	1691.7924684005652	371.6862807314166	2	5	3	Kpnb1	162
5944964	1782.2851666075705	259.4370943607772	2	5	3	Kpnb1	162
5944965	1504.0520734639827	450.690180732319	2	5	3	Kpnb1	162
5944966	1537.8020812215402	485.18770930507856	2	5	3	Kpnb1	162
5944967	1496.0493542008549	367.4434629091589	2	5	3	Kpnb1	162
5944968	1954.145569538573	386.6768625653196	2	5	3	Kpnb1	162
5944969	1386.059943614107	552.190739236521	2	5	3	Kpnb1	162
5944970	1897.788020537486	455.42588002541333	2	5	3	Kpnb1	162
5944971	1834.7851712760144	311.93329231200573	2	5	3	Kpnb1	162
5944972	1612.0491712126518	478.6852855924659	2	5	3	Kpnb1	162
5944973	1319.309805622806	481.1957034838569	2	5	3	Kpnb1	162
5944974	1806.7871967830704	340.4332861943413	2	5	3	Kpnb1	162
5944975	1985.2813458300127	356.6762998854275	2	5	3	Kpnb1	162
5944976	1847.0364919677436	360.9310971490653	2	5	3	Kpnb1	162
5944977	1882.2845196818885	341.68053630046455	2	5	3	Kpnb1	162
5944978	1579.8277338824598	387.02875259351396	2	5	3	Kpnb1	162
5944979	1903.2865975093148	420.6769356555582	2	5	3	Kpnb1	162
5944980	1831.2864147351384	343.4323088286618	2	5	3	Kpnb1	162
5944981	1701.540705274992	332.6873405254943	2	5	3	Kpnb1	162
5944982	1539.298137124408	376.6915823577874	2	5	3	Kpnb1	162
5944983	1970.281943457854	358.4267806703218	2	5	3	Kpnb1	162
5944984	1510.8004986010558	413.6912616667134	2	5	3	Kpnb1	162
5944985	1893.782890077378	308.43132137286483	2	5	3	Kpnb1	162
5944986	1944.7835656736618	377.67698640896936	2	5	3	Kpnb1	162
5944987	1766.0429034799029	458.68048059356346	2	5	3	Kpnb1	162
5944988	1930.2827084194164	339.67886996735444	2	5	3	Kpnb1	162
5944989	1897.0351205691106	372.9288705860083	2	5	3	Kpnb1	162
5944990	1931.5318990940025	318.42960691309156	2	5	3	Kpnb1	162
5944991	1404.8062922948043	468.69308295539815	2	5	3	Kpnb1	162
5944992	1648.1005974225047	329.9065305275411	2	5	3	Kpnb1	162
5944993	1582.8307569733267	451.0259631071913	2	5	3	Kpnb1	162
5944994	1521.550380591931	421.69058665215186	2	5	3	Kpnb1	162
5944995	1358.781278018879	533.5755653764264	2	5	3	Kpnb1	162
5944996	1671.0427471502494	359.1874685771455	2	5	3	Kpnb1	162
5944997	1708.2870588684873	237.69052784427555	2	5	3	Kpnb1	162
5944998	1850.0941845145335	306.9014898695778	2	5	3	Kpnb1	162
5944999	1447.0565580820412	518.689759212215	2	5	3	Kpnb1	162
5945000	1835.7858056543128	331.43257360417533	2	5	3	Kpnb1	162
5945001	1530.7997989613245	414.4405226296578	2	5	3	Kpnb1	162
5945002	1554.0513185430643	480.43730929297203	2	5	3	Kpnb1	162
5945003	1637.4375250778573	446.5701968140936	2	5	3	Kpnb1	162
5945004	1408.5586300797015	537.9404460601626	2	5	3	Kpnb1	162
5945005	1646.544086841278	371.68790847801466	2	5	3	Kpnb1	162
5945006	1657.7930931998844	354.93809368067406	2	5	3	Kpnb1	162
5945007	1876.278214882418	159.93729109360842	2	5	3	Kpnb1	162
5945008	1475.054620424734	492.93967713540513	2	5	3	Kpnb1	162
5945009	1578.7971948311088	390.18966191447805	2	5	3	Kpnb1	162
5945010	1465.0546220030965	482.9403963489361	2	5	3	Kpnb1	162
5945011	1491.9837926653381	406.7049420717204	2	5	3	Kpnb1	162
5945012	1595.2987836002217	450.9368863456716	2	5	3	Kpnb1	162
5945013	1442.3055535197523	485.94111486889545	2	5	3	Kpnb1	162
5945014	1946.2810502019638	309.429407772663	2	5	3	Kpnb1	162
5945015	1624.4970245229954	477.35612939399465	2	5	3	Kpnb1	162
5945016	1902.2886164886158	475.924969655971	2	5	3	Kpnb1	162
5945017	1544.8016626030546	480.4376416717911	2	5	3	Kpnb1	162
5945018	1813.0314951054154	187.93854117743774	2	5	3	Kpnb1	162
5945019	1953.4264897323726	374.89664634584136	2	5	3	Kpnb1	162
5945020	1904.2870849665005	435.4263738175869	2	5	3	Kpnb1	162
5945021	1845.146579536918	316.3518543318351	2	5	3	Kpnb1	162
5945022	1535.31697799186	476.69993888636094	2	5	3	Kpnb1	162
5945023	1401.0585908072126	529.4410332618704	2	5	3	Kpnb1	162
5945024	1759.0434055710748	465.93047444941254	2	5	3	Kpnb1	162
5945025	1459.6167114835168	473.7890874555175	2	5	3	Kpnb1	162
5945026	1534.4419308203323	498.5716178469285	2	5	3	Kpnb1	162
5945027	1828.4295928767924	358.5673212180838	2	5	3	Kpnb1	162
5945028	1586.0491247050404	451.43720622494845	2	5	3	Kpnb1	162
5945029	1763.0433198049168	467.43027852019407	2	5	3	Kpnb1	162
5945030	1849.361839245603	504.2017720800749	2	5	3	Grpel1	162
5945031	1597.1131838228291	476.46138976954546	2	5	3	Grpel1	162
5945032	1895.111634792521	510.20002012797204	2	5	3	Grpel1	162
5945033	1526.8595078292612	359.7150856033338	2	5	3	Grpel1	162
5945034	1859.1560914695892	467.96256176302205	2	5	3	Mras	162
5945035	1787.7845775422613	277.2447360791327	2	5	3	Mras	162
5945036	1404.5636686582811	469.50864569361346	2	5	3	Mras	162
5945037	1771.2821566068224	223.7481775592156	2	5	3	Mras	162
5945038	1758.0240692608813	475.81910500164804	2	5	3	Mrpl11	162
5945039	1947.2698839665702	313.82341479319155	2	5	3	Mrpl11	162
5945040	1357.2836449884833	473.06827101594797	2	5	3	Mrpl11	162
5945041	1631.0273203453899	375.32122173170296	2	5	3	Mrpl11	162
5945042	1765.6192525930855	301.17065919893327	2	5	3	Mrpl11	162
5945043	1605.488996405078	402.112747704862	2	5	3	Cops8	162
5945044	1893.485141030372	365.37547919238426	2	5	3	Cops8	162
5945045	1651.9819406103366	306.3653378957927	2	5	3	Cops8	162
5945046	1916.2124462857992	183.35865797352812	2	5	3	Cops8	162
5945047	1783.226251955094	326.8578780246272	2	5	3	Cops8	162
5945048	1823.9834515103748	516.0962294788148	2	5	3	Cops8	162
5945049	1732.4728432066104	204.36659084543504	2	5	3	Cops8	162
5945050	1966.2186522912568	362.09710786326485	2	5	3	Cops8	162
5945051	1842.7179370111528	219.11043402670737	2	5	3	Cops8	162
5945052	1620.9860881441261	359.11417635981275	2	5	3	Cops8	162
5945053	1864.8173823830773	459.3913921232226	2	5	3	Cops8	162
5945054	1812.2252423695193	336.35596153232996	2	5	3	Cops8	162
5945055	1860.217092269022	220.10953611056493	2	5	3	Cops8	162
5945056	1735.98180777851	391.1069096005864	2	5	3	Cops8	162
5945057	1596.5002264665243	405.05722972492407	2	5	3	Cops8	162
5945058	1676.5783080545864	258.21470895294175	2	5	3	Cops8	162
5945059	1672.6094834275636	390.08882194243125	2	5	3	Man2a2	162
5945060	1715.7119451388164	490.3450031275215	2	5	3	Man2a2	162
5945061	1449.8678085735683	514.0945121743408	2	5	3	Man2a2	162
5945062	1799.1135608469874	568.3312048524282	2	5	3	Man2a2	162
5945063	1561.8617062595276	397.3426094648627	2	5	3	Man2a2	162
5945064	1736.6038877036822	263.8387776226819	2	5	3	Man2a2	162
5945065	1631.5923087118183	403.09935330898907	2	5	3	Man2a2	162
5945066	1534.1131725274597	425.09309891154544	2	5	3	Man2a2	162
5945067	1702.1835404997182	500.09462154122383	2	5	3	Man2a2	162
5945068	1565.6118760481043	404.34235558065564	2	5	3	Man2a2	162
5945069	1707.9274042815323	500.7621262666092	2	5	3	Man2a2	162
5945070	1636.3052349295954	361.5514299804949	2	5	3	Tmed7	162
5945071	1775.0516056892075	352.04801346912217	2	5	3	Tmed7	162
5945072	1680.627890646958	472.02826265101953	2	5	3	Tmed7	162
5945073	1742.304217014741	421.0471898928989	2	5	3	Tmed7	162
5945074	1796.361913023232	523.7379522318444	2	5	3	Tmed7	162
5945075	1766.7993602934846	259.0504879325242	2	5	3	Tmed7	162
5945076	1711.9490106252572	434.0519147468426	2	5	3	Tmed7	162
5945077	1648.1292530002338	426.6287000777971	2	5	3	Nlk	162
5945078	1412.9357794327962	493.037625037634	2	5	3	Nlk	162
5945079	1621.9994135148102	374.97297368321546	2	5	3	Nlk	162
5945080	1763.044184677319	465.46363804482826	2	5	3	Samd8	162
5945081	1699.484170351803	249.9460160427321	2	5	3	Samd8	162
5945082	1564.245326158247	465.06686602725193	2	5	3	Ndst3	162
5945083	1693.3753213317887	460.5926940129378	2	5	3	Ndst3	162
5945084	1835.1173899737382	474.03329487705525	2	5	3	Ndst3	162
5945085	1334.4328989765575	537.1105047093979	2	5	3	Dcun1d1	162
5945086	1930.144542990457	481.8323465076146	2	5	3	Dcun1d1	162
5945087	1921.4484736732882	345.53608823002776	2	5	3	Cand1	162
5945088	1383.4716285957288	485.2995955592022	2	5	3	Cand1	162
5945089	1634.4623017960005	463.5418034909663	2	5	3	Cand1	162
5945090	1668.5227973832473	330.957902464606	2	5	3	Cand1	162
5945091	1523.2128416549447	367.2988802753984	2	5	3	Cand1	162
5945092	1791.4502013394858	265.5432435900148	2	5	3	Cand1	162
5945093	1811.2071698302384	490.5348792180182	2	5	3	Cand1	162
5945094	1445.4694737648879	484.29752234238896	2	5	3	Cand1	162
5945095	1584.9640168853568	464.29346760230646	2	5	3	Cand1	162
5945096	1657.2043067482655	251.29829860570914	2	5	3	Cand1	162
5945097	1620.9596943922124	373.29535620107066	2	5	3	Cand1	162
5945098	1932.4502316138887	408.2835686069835	2	5	3	Cand1	162
5945099	1851.450731989128	341.5386007733413	2	5	3	Cand1	162
5945100	1564.4646092944029	461.04426893475306	2	5	3	Cand1	162
5945101	2015.1940660586413	310.28411171331584	2	5	3	Cand1	162
5945102	1835.2037243793968	413.2867067096146	2	5	3	Cand1	162
5945103	1364.4740947934984	538.798408244668	2	5	3	Cand1	162
5945104	1680.4606193196448	460.2903554963217	2	5	3	Cand1	162
5945105	1521.3931585261653	470.577996981073	2	5	3	Cand1	162
5945106	1622.1380769459365	420.32411106928953	2	5	3	Cand1	162
5945107	1762.9573183058694	446.2880324022769	2	5	3	Cand1	162
5945108	1340.7236361472044	501.3005020684035	2	5	3	Cand1	162
5945109	1915.6992911029406	363.78565782905514	2	5	3	Cand1	162
5945110	1751.6995227575862	205.54664423194833	2	5	3	Cand1	162
5945111	1815.4584486922859	532.2833038395845	2	5	3	Cand1	162
5945112	1548.4659504336996	484.2940212994381	2	5	3	Cand1	162
5945113	1802.7004167415766	283.2922563087409	2	5	3	Cand1	162
5945114	1362.9729945577983	505.04961519011727	2	5	3	Cand1	162
5945115	1663.453756875217	241.29842469302437	2	5	3	Cand1	162
5945116	1637.4589762723642	453.98237149636094	2	5	3	Cand1	162
5945117	1539.4719548305486	370.32850115578145	2	5	3	Cand1	162
5945118	1635.4609157382424	423.7931305791046	2	5	3	Cand1	162
5945119	1914.1995990074417	371.28545329832383	2	5	3	Cand1	162
5945120	1856.1642174834749	468.8673685050997	2	5	3	Cpeb1	162
5945121	1744.2700714303267	265.2657882231581	2	5	3	Fyn	162
5945122	1653.7738792321627	315.76730058679334	2	5	3	Fyn	162
5945123	1547.5318268900041	488.76627428784207	2	5	3	Fyn	162
5945124	1885.7732360498421	482.7560279652849	2	5	3	Fyn	162
5945125	1351.9829784301285	504.01868516937924	2	5	3	Fyn	162
5945126	1577.0270866574713	358.0186079654306	2	5	3	Fyn	162
5945127	1683.0203662754507	225.01865991936327	2	5	3	Fyn	162
5945128	1883.7741870451923	512.005358225856	2	5	3	Fyn	162
5945129	1981.1707330806316	323.2153040244782	2	5	3	Gripap1	162
5945130	1514.443700620557	497.22737015551274	2	5	3	Gripap1	162
5945131	1920.8223720922415	467.9730086244569	2	5	3	Nedd4l	162
5945132	1415.4210624418938	472.34607197147596	2	5	3	Nedd4l	162
5945133	1552.9157396288624	484.3394563171396	2	5	3	Nedd4l	162
5945134	1953.4951102503885	365.6723703405314	2	5	3	Ina	162
5945135	1907.8662389364395	327.8345634834672	2	5	3	Cpsf2	162
5945136	1829.3645585282763	218.08976218006003	2	5	3	Cpsf2	162
5945137	1892.7087325032899	487.3134509209171	2	5	3	Cpsf2	162
5945138	1652.3705858823205	272.5941877010692	2	5	3	Cpsf2	162
5945139	1376.3946896744371	490.33172638572097	2	5	3	Cpsf2	162
5945140	1442.6316542367942	458.0965639829526	2	5	3	Cpsf2	162
5945141	1369.8850713883417	509.09770390416884	2	5	3	Cpsf2	162
5945142	1922.3668417756373	357.0834066125401	2	5	3	Cpsf2	162
5945143	1370.6352525978298	515.5975203296384	2	5	3	Cpsf2	162
5945144	1478.076191703246	375.10697354569055	2	5	3	Commd8	162
5945145	1860.5603278325755	359.84505755113537	2	5	3	Commd8	162
5945146	1352.9985896313676	499.0325442325993	2	5	3	Commd8	162
5945147	1723.5648514415639	330.3507256996341	2	5	3	Commd8	162
5945148	1887.560706752287	404.842377318974	2	5	3	Commd8	162
5945149	1808.3889933919904	456.71008977461986	2	5	3	Zcchc7	162
5945150	1725.930008261414	357.1546453354888	2	5	3	Matn2	162
5945151	1693.1851069917839	472.90136062081456	2	5	3	Matn2	162
5945152	1884.0434866567248	377.41882482629995	2	5	3	Matn2	162
5945153	1725.9250396585105	207.16032350868804	2	5	3	Matn2	162
5945154	1707.4348207885857	480.9005611839906	2	5	3	Matn2	162
5945155	1805.923947222189	265.4054633891284	2	5	3	Matn2	162
5945156	1761.2850901864474	409.5264938415891	2	5	3	Matn2	162
5945157	1784.92848073824	377.65190404744834	2	5	3	Matn2	162
5945158	1704.61989831011	398.19491242398885	2	5	3	Matn2	162
5945159	1704.927447701886	255.65917914540321	2	5	3	Matn2	162
5945160	1676.6857146478515	472.901876134899	2	5	3	Matn2	162
5945161	1903.0418872382343	363.4190743225228	2	5	3	Matn2	162
5945162	1680.6229869192894	493.8592206131811	2	5	3	Matn2	162
5945163	1690.68449182647	451.9022335969979	2	5	3	Matn2	162
5945164	1684.7630528850602	477.77765257947044	2	5	3	Matn2	162
5945165	1588.2869001971958	458.3909956743757	2	5	3	Stip1	162
5945166	1509.391670718006	364.8106731308587	2	5	3	Stip1	162
5945167	1941.1327619171952	393.0428533060525	2	5	3	Stip1	162
5945168	1668.138037170464	366.0543348933461	2	5	3	Stip1	162
5945169	1340.6525679066049	540.0633116121614	2	5	3	Stip1	162
5945170	1781.1369209113643	404.0489587107746	2	5	3	Stip1	162
5945171	1456.8987960610752	513.0593148710586	2	5	3	Stip1	162
5945172	1866.6249132797134	152.05141725099278	2	5	3	Stip1	162
5945173	1684.8822918506219	231.30679707866108	2	5	3	Stip1	162
5945174	1496.3938813685704	412.8100740619665	2	5	3	Stip1	162
5945175	1747.8790005756418	185.30536857809426	2	5	3	Stip1	162
5945176	1370.1502134023613	498.06311418001036	2	5	3	Stip1	162
5945177	1652.643446203926	493.05199784919836	2	5	3	Stip1	162
5945178	1609.1413967736428	416.0555182287084	2	5	3	Stip1	162
5945179	1746.8829299166023	283.8031125785491	2	5	3	Stip1	162
5945180	1491.6468398275867	484.30859933635634	2	5	3	Stip1	162
5945181	1536.4024493098793	417.4570133772034	2	5	3	Stip1	162
5945182	1721.389127540443	424.8008493653387	2	5	3	Stip1	162
5945183	2026.878944415864	347.0405116627648	2	5	3	Stip1	162
5945184	1532.1452146101767	467.05739397256366	2	5	3	Stip1	162
5945185	1904.1314456879084	338.2955938891611	2	5	3	Stip1	162
5945186	1626.3890112615213	366.30598768263303	2	5	3	Stip1	162
5945187	1922.6334715229086	400.0434251118588	2	5	3	Stip1	162
5945188	1432.3974889316119	466.0613849217782	2	5	3	Stip1	162
5945189	1392.4010113645368	531.3114533335912	2	5	3	Stip1	162
5945190	1680.3841964410767	276.80592026452547	2	5	3	Stip1	162
5945191	1669.6397436217933	410.0532555954372	2	5	3	Stip1	162
5945192	1402.9005161489515	524.811184382637	2	5	3	Stip1	162
5945193	1827.0672553987827	505.7765160456964	2	5	3	Stip1	162
5945194	1898.124677877773	164.5498756551445	2	5	3	Stip1	162
5945195	1642.3920501054429	452.0533610694048	2	5	3	Stip1	162
5945196	1984.6303686729143	358.29192760641274	2	5	3	Stip1	162
5945197	1824.3838032305698	351.04847308875196	2	5	3	Stip1	162
5945198	1509.1424095947011	383.06026130487857	2	5	3	Stip1	162
5945199	1364.3985529723132	453.06439074688006	2	5	3	Stip1	162
5945200	1453.3938473310616	386.8123881505728	2	5	3	Stip1	162
5945201	1477.3958463641393	451.05994450792633	2	5	3	Stip1	162
5945202	1724.3864148298433	358.30227731612473	2	5	3	Stip1	162
5945203	1433.3985980733091	494.5606832562242	2	5	3	Stip1	162
5945204	1919.383065687371	388.0438358118543	2	5	3	Stip1	162
5945205	1773.1294732245317	212.05374050995474	2	5	3	Stip1	162
5945206	1352.1512555758893	513.8134593830601	2	5	3	Stip1	162
5945207	1793.8783850876796	196.80326425810216	2	5	3	Stip1	162
5945208	1612.138981262987	357.05677061936404	2	5	3	Stip1	162
5945209	1327.1516504377455	509.06456807077024	2	5	3	Stip1	162
5945210	1358.9021165789782	539.3125978577591	2	5	3	Stip1	162
5945211	1711.1314588185855	225.80588159416706	2	5	3	Stip1	162
5945212	1888.3825141144157	356.045812287281	2	5	3	Stip1	162
5945213	1664.3829780694496	236.80748634777297	2	5	3	Stip1	162
5945214	1962.381827445621	382.04226567814226	2	5	3	Stip1	162
5945215	1559.6206181913992	456.05891223059444	2	5	3	Stip1	162
5945216	1845.137272619806	450.29534267598046	2	5	3	Stip1	162
5945217	1569.1155546131802	404.29410102056585	2	5	3	Stip1	162
5945218	1673.3835366886756	256.0566852725993	2	5	3	Stip1	162
5945219	1728.3892555521275	432.05040679070413	2	5	3	Stip1	162
5945220	1518.1417796125943	372.56013952676983	2	5	3	Stip1	162
5945221	1643.764272340919	423.0833903157054	2	5	3	Stip1	162
5945222	1413.3998184609284	513.5610367075428	2	5	3	Stip1	162
5945223	1946.1318399326788	372.7931207505609	2	5	3	Stip1	162
5945224	1354.4024119315027	544.3126638072386	2	5	3	Stip1	162
5945225	1696.05833156021	232.1205597081799	2	5	3	Stip1	162
5945226	1526.392340805532	391.5593802994424	2	5	3	Stip1	162
5945227	1913.6328384451924	379.04427517238827	2	5	3	Stip1	162
5945228	1357.0758427960368	496.1296718003041	2	5	3	Stip1	162
5945229	1654.1394758950821	394.05424055498963	2	5	3	Stip1	162
5945230	1509.1007641013118	406.4224087871931	2	5	3	Stip1	162
5945231	1938.633337580121	406.0426512046215	2	5	3	Stip1	162
5945232	1535.645371114471	473.0571145920493	2	5	3	Stip1	162
5945233	1611.4496129644795	457.957677142411	2	5	3	Stip1	162
5945234	1345.4604870482397	544.9648458048978	2	5	3	Stip1	162
5945235	1867.1304685551784	292.0481433023948	2	5	3	Stip1	162
5945236	1902.1310464099524	327.0459380462894	2	5	3	Stip1	162
5945237	1945.882656453125	393.0426626844797	2	5	3	Stip1	162
5945238	1496.14406362309	417.0599877162526	2	5	3	Stip1	162
5945239	1411.076146799449	528.1268040846097	2	5	3	Stip1	162
5945240	1658.261916699305	366.15566623173555	2	5	3	Slc8a2	162
5945241	1691.5956633854057	432.012960941071	2	5	3	Wdr6	162
5945242	1348.2607318552095	498.06521547162066	2	5	3	Wdr6	162
5945243	1706.4853778835145	225.06523050428478	2	5	3	Wdr6	162
5945244	1792.4815606744323	226.0622559073816	2	5	3	Wdr6	162
5945245	1646.194532954779	456.8858528295833	2	5	3	Prpf40a	162
5945246	1384.4619084182705	550.3904151237898	2	5	3	Prpf40a	162
5945247	1494.2010738882848	413.39373181454647	2	5	3	Prpf40a	162
5945248	1900.3384027169977	326.33697818053815	2	5	3	Prpf40a	162
5945249	1998.92028305118	307.38100391479026	2	5	3	Prpf40a	162
5945250	1464.2036721074915	441.1433285035849	2	5	3	Prpf40a	162
5945251	1895.676490029096	326.3837431443411	2	5	3	Prpf40a	162
5945252	1875.236911685416	405.70967738214443	2	5	3	Naa35	162
5945253	1340.7590518157122	544.7294078860469	2	5	3	Naa35	162
5945254	1462.999367453981	409.4779833545679	2	5	3	Naa35	162
5945255	1560.7464022379013	408.22365304835716	2	5	3	Naa35	162
5945256	1739.7390672750264	363.466982583924	2	5	3	Naa35	162
5945257	1662.7465753646156	480.2169386734849	2	5	3	Naa35	162
5945258	1795.7314167934512	229.71846341531563	2	5	3	Naa35	162
5945259	1968.737560451937	482.4532034614632	2	5	3	Naa35	162
5945260	1471.5032698496614	502.474829563854	2	5	3	Naa35	162
5945261	1809.7405113457203	442.4615003917455	2	5	3	Naa35	162
5945262	1821.2660084268261	484.98371234373985	2	5	3	Zfp462	162
5945263	1336.327143945228	510.32051726206447	2	5	3	Zfp462	162
5945264	1611.2659099074244	350.0002134705896	2	5	3	Zfp462	162
5945265	1711.7672754156858	437.99149060280354	2	5	3	Zfp462	162
5945266	1591.2669529957766	356.0011172645223	2	5	3	Zfp462	162
5945267	1564.2754079154786	490.24786092524045	2	5	3	Zfp462	162
5945268	1659.2600570138316	275.5001696945772	2	5	3	Zfp462	162
5945269	1851.9600349191123	314.632671900309	2	5	3	Zfp462	162
5945270	1867.262446001727	450.23236604974	2	5	3	Zfp462	162
5945271	1669.2680619706805	425.24430226079943	2	5	3	Zfp462	162
5945272	1682.514318570157	366.4956506421357	2	5	3	Zfp462	162
5945273	1651.6288871588088	453.3202139532431	2	5	3	Zfp462	162
5945274	1617.7728763424293	478.9952781354975	2	5	3	Zfp462	162
5945275	1362.2853769437115	540.7573596279327	2	5	3	Zfp462	162
5945276	1828.5158180048204	486.23324806050925	2	5	3	Zfp462	162
5945277	1533.8300385344091	426.3427497544371	2	5	3	Mgrn1	162
5945278	1984.589939419269	368.0113511008944	2	5	3	Mgrn1	162
5945279	1887.0860900494354	178.0174653630861	2	5	3	Mgrn1	162
5945280	2004.0874562273364	294.2620522828378	2	5	3	Mgrn1	162
5945281	1492.102561002288	508.52327834596326	2	5	3	Mgrn1	162
5945282	1399.3517694404343	426.77739187301984	2	5	3	Mgrn1	162
5945283	1912.005198297408	467.5543621203896	2	5	3	Mgrn1	162
5945284	1581.096415144247	350.52341397628044	2	5	3	Mgrn1	162
5945285	1437.3537954716076	518.7746935352404	2	5	3	Mgrn1	162
5945286	1607.4680032806825	356.3505650191582	2	5	3	Mgrn1	162
5945287	1795.7777887860477	380.0089020468038	2	5	3	Slc38a2	162
5945288	1839.0342989122394	550.2504194342386	2	5	3	Slc38a2	162
5945289	1709.7771188673216	298.26610184121273	2	5	3	Slc38a2	162
5945290	1759.780541474473	409.25952382573564	2	5	3	Slc38a2	162
5945291	1689.7829665612817	404.7630449573983	2	5	3	Slc38a2	162
5945292	1642.036460886616	440.0139960324242	2	5	3	Slc38a2	162
5945293	1750.5339843420486	474.007521183208	2	5	3	Slc38a2	162
5945294	1733.0281025356906	337.0135290125781	2	5	3	Slc38a2	162
5945295	1609.6647474417232	397.6677173440791	2	5	3	Slc38a2	162
5945296	1733.8194759351472	232.95555856468354	2	5	3	Slc38a2	162
5945297	1688.2814572852303	372.01434494067234	2	5	3	Slc38a2	162
5945298	1759.5284398761423	365.2611960350895	2	5	3	Slc38a2	162
5945299	1659.2829655224148	380.7654088476137	2	5	3	Slc38a2	162
5945300	1816.5292311151875	426.7561539909152	2	5	3	Slc38a2	162
5945301	1668.6576841471003	306.00255875970305	2	5	3	Slc38a2	162
5945302	1814.2774904024	388.50770676926396	2	5	3	Slc38a2	162
5945303	1829.5262699148127	375.00747718505886	2	5	3	Slc38a2	162
5945304	1677.025918457181	247.2695958152761	2	5	3	Slc38a2	162
5945305	1741.5316182838194	417.51009281653216	2	5	3	Slc38a2	162
5945306	1619.5322300355065	334.0190668442576	2	5	3	Slc38a2	162
5945307	1773.02843033675	375.5101641411735	2	5	3	Slc38a2	162
5945308	1793.5238496364052	296.01217865496676	2	5	3	Slc38a2	162
5945309	1719.2210188545553	391.43427354612436	2	5	3	Slc38a2	162
5945310	1631.827115524827	344.9567080049292	2	5	3	Slc38a2	162
5945311	1699.0319275799156	390.2631498924489	2	5	3	Slc38a2	162
5945312	1766.0291852001312	385.76011903754045	2	5	3	Slc38a2	162
5945313	1842.5180120199936	528.5480416527193	2	5	3	Cmas	162
5945314	1596.52165811916	446.3080328562762	2	5	3	Cmas	162
5945315	1803.7747053793544	494.29523700767896	2	5	3	Cmas	162
5945316	1689.2249186744955	397.1426982194761	2	5	3	Rpn2	162
5945317	1662.7184750609217	253.90021891850148	2	5	3	Rpn2	162
5945318	1752.4740034113402	431.13789133709673	2	5	3	Rpn2	162
5945319	1759.1112494108065	271.16170005219493	2	5	3	Rpn2	162
5945320	1723.463726251288	213.14874587320662	2	5	3	Rpn2	162
5945321	1800.709812636294	201.64515316855346	2	5	3	Rpn2	162
5945322	1679.7305050430903	495.138997358574	2	5	3	Rpn2	162
5945323	1638.7286496652969	427.1440606643394	2	5	3	Rpn2	162
5945324	1453.5113176626717	488.1147719968808	2	5	3	Rpn2	162
5945325	1787.9755521617622	489.1335235877316	2	5	3	Rpn2	162
5945326	1713.7294737410675	503.13685897559554	2	5	3	Rpn2	162
5945327	1881.7160025264104	384.1330721025832	2	5	3	Rpn2	162
5945328	1570.7340567878005	474.1456540388517	2	5	3	Rpn2	162
5945329	1899.467453035178	426.1303389024373	2	5	3	Rpn2	162
5945330	1673.9970748737605	343.17193406791665	2	5	3	Rpn2	162
5945331	1662.474375733243	365.14545875334386	2	5	3	Rpn2	162
5945332	1629.333303532541	359.50750615793885	2	5	3	Rpn2	162
5945333	1791.473762093607	458.13467629154064	2	5	3	Rpn2	162
5945334	1697.1254192766635	477.156800859631	2	5	3	Rpn2	162
5945335	1641.4773870301185	405.14485768236256	2	5	3	Rpn2	162
5945336	1614.4802850858134	438.14487294495405	2	5	3	Rpn2	162
5945337	1679.2163593095659	227.15047579456922	2	5	3	Rpn2	162
5945338	1704.2232294376777	377.64271649833086	2	5	3	Rpn2	162
5945339	1662.835316174606	428.1089063594515	2	5	3	Rpn2	162
5945340	1639.7298909862707	451.142992213359	2	5	3	Rpn2	162
5945341	1869.21674016057	388.1335528769343	2	5	3	Rpn2	162
5945342	1632.4763389571901	378.3964857676252	2	5	3	Rpn2	162
5945343	1743.7235416548172	415.13903720437924	2	5	3	Rpn2	162
5945344	1689.2229233008143	359.6442895640634	2	5	3	Rpn2	162
5945345	1858.223074870261	499.1293872890142	2	5	3	Rpn2	162
5945346	1635.340220103035	469.5025926527399	2	5	3	Rpn2	162
5945347	1888.4941291342486	422.1006002202818	2	5	3	Rpn2	162
5945348	1690.974456045923	389.8928831532156	2	5	3	Rpn2	162
5945349	1618.8063590741317	369.49529177286763	2	5	3	Dusp3	162
5945350	1642.563871470498	460.9579477565628	2	5	3	Dusp3	162
5945351	1811.8909567851917	502.951450944347	2	5	3	Dusp3	162
5945352	1666.3493366216353	335.99782983732615	2	5	3	Dusp3	162
5945353	1641.8066470607532	411.7426832645614	2	5	3	Dusp3	162
5945354	1616.5587081511803	441.74212922728583	2	5	3	Dusp3	162
5945355	1667.243507875991	482.2706972445352	2	5	3	Clptm1l	162
5945356	1747.2492373707973	272.3604954403033	2	5	3	Clptm1l	162
5945357	1453.4959494084944	385.28186700489204	2	5	3	Clptm1l	162
5945358	1935.7357960274292	485.0101192713648	2	5	3	Clptm1l	162
5945359	1786.4888679215017	452.0169153824594	2	5	3	Clptm1l	162
5945360	1749.9938678427316	553.2653852270751	2	5	3	Clptm1l	162
5945361	1570.2380924733832	271.28063384493487	2	5	3	Clptm1l	162
5945362	1824.9890669544152	486.0144129161797	2	5	3	Clptm1l	162
5945363	1602.4916984557494	387.52597184639086	2	5	3	Clptm1l	162
5945364	1539.4966088838537	466.0261528408626	2	5	3	Clptm1l	162
5945365	1659.2453447648552	480.27055859551047	2	5	3	Clptm1l	162
5945366	1697.0688398826846	473.66774931643084	2	5	3	Gphn	162
5945367	1546.3200529302298	464.67204569206245	2	5	3	Gphn	162
5945368	1927.3348162998134	385.6339167573494	2	5	3	Gphn	162
5945369	1873.3123748523844	303.6644857743858	2	5	3	Gphn	162
5945370	1530.6800270410815	498.64922847739416	2	5	3	Gphn	162
5945371	1686.4037286070688	491.6645244424768	2	5	3	Ccdc25	162
5945372	1413.1674715318168	500.6696497066806	2	5	3	Ccdc25	162
5945373	1864.6453261198553	513.4098091928479	2	5	3	Ccdc25	162
5945374	1899.557932481622	378.533700031219	2	5	3	Ccdc25	162
5945375	1577.4073913513855	405.92099825894616	2	5	3	Ccdc25	162
5945376	1811.281013880189	456.30692115572447	2	5	3	Ccdc25	162
5945377	1374.419181231422	489.9209697508234	2	5	3	Ccdc25	162
5945378	1556.705983291143	387.69649956150266	2	5	3	Ccdc25	162
5945379	1913.167723700567	310.25058204870896	2	5	3	Snrnp70	162
5945380	1417.4497836695298	481.7614209119124	2	5	3	Snrnp70	162
5945381	1775.9204567525264	202.26151756091744	2	5	3	Snrnp70	162
5945382	1489.4456689122114	470.50915127436156	2	5	3	Snrnp70	162
5945383	1845.4294176242142	518.742609833164	2	5	3	Snrnp70	162
5945384	1889.9135338502533	174.25844019597272	2	5	3	Snrnp70	162
5945385	1714.9289443868543	338.25699000226547	2	5	3	Snrnp70	162
5945386	1750.1855654672913	551.2447290706954	2	5	3	Snrnp70	162
5945387	1513.6908200264395	378.7628668207569	2	5	3	Snrnp70	162
5945388	1560.1695578610318	486.20231528680256	2	5	3	Snrnp70	162
5945389	1661.9376958004	491.25127891343703	2	5	3	Snrnp70	162
5945390	1896.4227906421415	416.9957830090105	2	5	3	Snrnp70	162
5945391	1728.6740410767811	232.01187273086666	2	5	3	Snrnp70	162
5945392	1846.4221795654105	337.0018408184896	2	5	3	Snrnp70	162
5945393	1964.6451434138598	293.2249264659219	2	5	3	Snrnp70	162
5945394	1945.1686916120416	375.995952375456	2	5	3	Snrnp70	162
5945395	1333.9525185506654	443.0167136416966	2	5	3	Snrnp70	162
5945396	1435.6998735325205	507.2594019550879	2	5	3	Snrnp70	162
5945397	1349.0099130720635	506.57052995650537	2	5	3	Snrnp70	162
5945398	1774.4220271327995	240.2596331055709	2	5	3	Snrnp70	162
5945399	1654.4357383260806	432.2545804737183	2	5	3	Snrnp70	162
5945400	1822.917624069823	191.26022107545168	2	5	3	Snrnp70	162
5945401	1445.9476196854735	463.5112327801558	2	5	3	Snrnp70	162
5945402	1918.6720632387621	427.49437926879045	2	5	3	Snrnp70	162
5945403	1588.1887317938445	422.2577136729564	2	5	3	Snrnp70	162
5945404	1885.672176303832	387.7477122064064	2	5	3	Snrnp70	162
5945405	1517.6919993407932	413.7609230467443	2	5	3	Snrnp70	162
5945406	1818.9259165396718	395.99994169521267	2	5	3	Snrnp70	162
5945407	1539.0753947921178	470.31230920208617	2	5	3	Snrnp70	162
5945408	1831.929528212137	503.993898744267	2	5	3	Snrnp70	162
5945409	1926.4193505186631	368.2471009493579	2	5	3	Snrnp70	162
5945410	1750.4253634874976	293.7578505435251	2	5	3	Snrnp70	162
5945411	1685.431073744693	354.2573346823602	2	5	3	Snrnp70	162
5945412	1642.428682616895	238.2649525049737	2	5	3	Snrnp70	162
5945413	1691.4264198286373	244.26270964210406	2	5	3	Snrnp70	162
5945414	1637.4353578820696	400.756857865837	2	5	3	Snrnp70	162
5945415	1555.188083425337	363.26202814628175	2	5	3	Snrnp70	162
5945416	1814.9281507417506	447.2474763627467	2	5	3	Snrnp70	162
5945417	1815.6700493871244	243.50784073869394	2	5	3	Snrnp70	162
5945418	1609.9398744934992	479.2539464679211	2	5	3	Snrnp70	162
5945419	1870.1492565209653	481.1896726786146	2	5	3	Snrnp70	162
5945420	1410.7003629722685	487.76138488042085	2	5	3	Snrnp70	162
5945421	1652.1820344440416	335.5096077297256	2	5	3	Snrnp70	162
5945422	1390.453515671485	541.2594541023935	2	5	3	Snrnp70	162
5945423	1679.6789142968064	292.26072843132573	2	5	3	Snrnp70	162
5945424	1465.1953628851802	431.262116131949	2	5	3	Snrnp70	162
5945425	1927.1706062487497	401.24538594461285	2	5	3	Snrnp70	162
5945426	1879.1702593125656	330.5008933595054	2	5	3	Snrnp70	162
5945427	1324.4554852211281	506.01386990992927	2	5	3	Snrnp70	162
5945428	1854.477150031081	326.8670045530246	2	5	3	Snrnp70	162
5945429	1681.932392339708	383.0060199331774	2	5	3	Snrnp70	162
5945430	1858.4262499437484	455.49533166692765	2	5	3	Snrnp70	162
5945431	1511.4448127181447	477.25793675058327	2	5	3	Snrnp70	162
5945432	1550.8548347569174	388.28345038980643	2	5	3	Snrnp70	162
5945433	1743.1784918148546	363.25459735941234	2	5	3	Snrnp70	162
5945434	1930.144566252766	461.8550948991915	2	5	3	Snrnp70	162
5945435	1659.42828959596	250.26366834166217	2	5	3	Snrnp70	162
5945436	1452.1961551610252	434.5124647345217	2	5	3	Snrnp70	162
5945437	1684.1863635797663	486.2506539994972	2	5	3	Snrnp70	162
5945438	1796.9336349952036	563.2422634210968	2	5	3	Snrnp70	162
5945439	1492.1916533643914	372.26405907755	2	5	3	Snrnp70	162
5945440	1830.722343128271	351.30716181313977	2	5	3	Snrnp70	162
5945441	1782.9211772553672	229.5098511933361	2	5	3	Snrnp70	162
5945442	1645.9355774617047	417.2556844466517	2	5	3	Snrnp70	162
5945443	1927.6694821423018	373.2467997333745	2	5	3	Snrnp70	162
5945444	1444.0811106038407	490.9815996379614	2	5	3	Snrnp70	162
5945445	1767.4200917904323	182.26286889767763	2	5	3	Snrnp70	162
5945446	1491.445951678625	480.2585742022106	2	5	3	Snrnp70	162
5945447	1650.7364768151313	475.974362594937	2	5	3	Snrnp70	162
5945448	1473.1966543264116	474.2596061024505	2	5	3	Snrnp70	162
5945449	1826.9179113428445	203.75942358786034	2	5	3	Snrnp70	162
5945450	1751.1736815859574	251.7599616809465	2	5	3	Snrnp70	162
5945451	1803.9204286502631	237.75859802052838	2	5	3	Snrnp70	162
5945452	1928.6701756364682	392.24578311082655	2	5	3	Snrnp70	162
5945453	1579.4402366992877	449.2566775568938	2	5	3	Snrnp70	162
5945454	1714.174976836875	237.01219347247863	2	5	3	Snrnp70	162
5945455	1419.200911331024	512.259801747624	2	5	3	Snrnp70	162
5945456	1555.4425283476764	476.2562486494568	2	5	3	Snrnp70	162
5945457	1554.4389825498326	385.260930922546	2	5	3	Snrnp70	162
5945458	1517.076974160919	482.31253228445513	2	5	3	Snrnp70	162
5945459	1839.1792065868183	505.243558187987	2	5	3	Snrnp70	162
5945460	1940.6687603213472	372.2463307493497	2	5	3	Snrnp70	162
5945461	1773.1703209610857	195.26198282193872	2	5	3	Snrnp70	162
5945462	1830.417106578837	188.01007508738203	2	5	3	Snrnp70	162
5945463	1845.4291227639853	511.49298560882517	2	5	3	Snrnp70	162
5945464	1408.3431696061803	510.34760654724573	2	5	3	Sumo3	162
5945465	1471.1820225639262	419.4396520334162	2	5	3	Acin1	162
5945466	1689.6718123431772	314.437541180887	2	5	3	Acin1	162
5945467	1595.4283767536504	442.6856160799562	2	5	3	Acin1	162
5945468	1791.7445359074463	560.655494814464	2	5	3	Acin1	162
5945469	1524.6803796649074	426.6880107276119	2	5	3	Acin1	162
5945470	1582.6767261124376	362.6886837445984	2	5	3	Acin1	162
5945471	1674.1195199488454	428.85103488322784	2	5	3	Smc6	162
5945472	1885.6005895808175	194.34824251783454	2	5	3	Smc6	162
5945473	1318.6367239925128	533.615440598258	2	5	3	Smc6	162
5945474	1459.625020215007	395.362971818829	2	5	3	Smc6	162
5945475	1821.6209867191078	556.339319068265	2	5	3	Smc6	162
5945476	1946.3568480843512	358.83965611540674	2	5	3	Smc6	162
5945477	1771.3582349531273	269.8514653049393	2	5	3	Smc6	162
5945478	1405.1329871343853	517.1116331804593	2	5	3	Smc6	162
5945479	1947.363771362642	496.8349740077009	2	5	3	Smc6	162
5945480	1662.8656429962366	344.60443438328406	2	5	3	Smc6	162
5945481	1608.899508161012	439.4576791813136	2	5	3	Smc6	162
5945482	1868.6151242465423	471.33980256538644	2	5	3	Smc6	162
5945483	1497.3790377379798	500.10755407373216	2	5	3	Smc6	162
5945484	1961.6035482395616	303.59074524375336	2	5	3	Smc6	162
5945485	1713.6183525166416	432.09893283827773	2	5	3	Smc6	162
5945486	1586.1202803435049	385.6069238718393	2	5	3	Smc6	162
5945487	1683.8710155276358	465.09932968256	2	5	3	Smc6	162
5945488	1750.623311348057	555.0929393476026	2	5	3	Smc6	162
5945489	1927.8612129718392	433.0881031969644	2	5	3	Smc6	162
5945490	1469.3786163812229	473.1098718081049	2	5	3	Smc6	162
5945491	1840.496145096505	341.39122735501553	2	5	3	Puf60	162
5945492	1385.628878099521	505.85328843709794	2	5	3	Puf60	162
5945493	1659.5058359499735	468.8886795422198	2	5	3	Puf60	162
5945494	1745.1108433351683	381.9582518730105	2	5	3	Puf60	162
5945495	1547.4457922363315	471.96344210708685	2	5	3	Puf60	162
5945496	1693.5009399171352	250.39739387790397	2	5	3	Puf60	162
5945497	1465.763165572465	412.8940831501624	2	5	3	Puf60	162
5945498	1612.1129129785425	334.63077347177347	2	5	3	Puf60	162
5945499	1548.1105362808812	390.30083009342667	2	5	3	Puf60	162
5945500	1850.4982225122835	500.3843356098117	2	5	3	Puf60	162
5945501	1632.2560408145828	408.89164417883416	2	5	3	Puf60	162
5945502	1949.7718784664987	382.9512349565169	2	5	3	Puf60	162
5945503	1834.7474221884136	406.1385830389016	2	5	3	Puf60	162
5945504	1941.2416312958796	324.1403704320905	2	5	3	Puf60	162
5945505	1762.7470155630801	185.89902612866055	2	5	3	Puf60	162
5945506	1810.996561863135	286.8939860647879	2	5	3	Puf60	162
5945507	1671.0033340021253	341.39388293455465	2	5	3	Puf60	162
5945508	1626.5052832273202	344.8944506359268	2	5	3	Puf60	162
5945509	1511.5107773934444	384.3945796704344	2	5	3	Puf60	162
5945510	1465.0141940493827	477.39135434008426	2	5	3	Puf60	162
5945511	1381.0177631073052	476.89270222603136	2	5	3	Puf60	162
5945512	1866.4950079117286	337.8909720778997	2	5	3	Puf60	162
5945513	1533.7614622209264	487.8898494982284	2	5	3	Puf60	162
5945514	1393.518149061565	535.6400350827114	2	5	3	Puf60	162
5945515	1691.4368171042631	394.29738619950695	2	5	3	Puf60	162
5945516	1818.8424275241325	326.7827244749182	2	5	3	Puf60	162
5945517	1643.004028050867	310.3956278083566	2	5	3	Puf60	162
5945518	1686.0016989499554	276.89637578360896	2	5	3	Puf60	162
5945519	1726.5036731657658	512.1357993698409	2	5	3	Puf60	162
5945520	1593.187377749405	477.44533360498923	2	5	3	Puf60	162
5945521	1435.5161971269679	524.6398403555955	2	5	3	Puf60	162
5945522	1651.5065522946445	492.88778885598106	2	5	3	Puf60	162
5945523	1700.7516594271256	315.39451092694014	2	5	3	Puf60	162
5945524	1524.7604922438481	402.1436159848473	2	5	3	Puf60	162
5945525	1396.7672506837778	487.14202916268766	2	5	3	Puf60	162
5945526	1379.0190589771225	553.8894723464657	2	5	3	Puf60	162
5945527	1654.7557896433502	452.8894161018516	2	5	3	Puf60	162
5945528	1699.50194817309	329.6439470411959	2	5	3	Puf60	162
5945529	1376.1217369145234	506.298977358553	2	5	3	Puf60	162
5945530	1399.517545645398	513.1408543252895	2	5	3	Puf60	162
5945531	1389.018179275631	524.8905433492216	2	5	3	Puf60	162
5945532	1775.4349388772662	495.2904471960181	2	5	3	Puf60	162
5945533	1706.6149919099657	485.30183039202313	2	5	3	Rnf157	162
5945534	2007.8511538159776	298.54307009188295	2	5	3	Rnf157	162
5945535	1670.6138152719827	439.55426010385656	2	5	3	Rnf157	162
5945536	1940.6053303317524	366.5444930674557	2	5	3	Rnf157	162
5945537	1789.2451773713817	463.83261026281633	2	5	3	Zfp292	162
5945538	1323.1088655345584	466.6206941743615	2	5	3	Zfp292	162
5945539	1366.003054283335	506.31446907944905	2	5	3	Epm2aip1	162
5945540	1821.0181268712988	452.07521187155385	2	5	3	Epm2aip1	162
5945541	1481.7825676356904	479.33476564969806	2	5	3	Epm2aip1	162
5945542	1734.7653380827971	253.08588675288502	2	5	3	Epm2aip1	162
5945543	1365.3374537130906	549.9790847103644	2	5	3	Epm2aip1	162
5945544	1911.530296146224	448.1200142595463	2	5	3	Prpf19	162
5945545	1384.3321881689462	490.02854794440924	2	5	3	Smu1	162
5945546	1899.3040264923059	378.5079032549552	2	5	3	Smu1	162
5945547	1481.9421244395046	443.62570608781533	2	5	3	Smu1	162
5945548	1565.57406991813	486.51971505383625	2	5	3	Smu1	162
5945549	1686.8138870775424	389.01797015644814	2	5	3	Smu1	162
5945550	1552.3189816460708	372.525384170341	2	5	3	Smu1	162
5945551	1485.5725534743674	385.528117180926	2	5	3	Smu1	162
5945552	1804.896599952081	296.2800378265041	2	5	3	Nr2f1	162
5945553	1382.403098140129	495.9780137801096	2	5	3	Nr2f1	162
5945554	1489.4152055228278	426.0384295965829	2	5	3	Nr2f1	162
5945555	1977.3929761868612	376.01927895456396	2	5	3	Nr2f1	162
5945556	1392.673274837588	520.038770565216	2	5	3	Nr2f1	162
5945557	1847.2010560757603	198.04141134532122	2	5	3	Sorbs1	162
5945558	1696.408444411096	242.72898061572172	2	5	3	Sorbs1	162
5945559	1843.2135955527847	484.0341468120905	2	5	3	Sorbs1	162
5945560	1649.4689478538435	491.2923836313046	2	5	3	Sorbs1	162
5945561	1911.9548067759401	323.0353469069209	2	5	3	Sorbs1	162
5945562	1869.4149714245775	461.38539899084054	2	5	3	Sorbs1	162
5945563	1791.392097469069	494.00752959084	2	5	3	Sorbs1	162
5945564	1742.460664463742	356.04185609744195	2	5	3	Sorbs1	162
5945565	1625.2180949682875	457.0443387802536	2	5	3	Sorbs1	162
5945566	1918.960370280157	455.03160616729986	2	5	3	Sorbs1	162
5945567	1693.4088331261771	251.39564528247934	2	5	3	Sorbs1	162
5945568	1753.0384036235746	454.0762622300135	2	5	3	Elavl1	162
5945569	1346.6832175142451	522.5440302733132	2	5	3	Elavl1	162
5945570	1556.2953778679198	385.3391053536102	2	5	3	Elavl1	162
5945571	1474.8009506393091	413.59148012677235	2	5	3	Elavl1	162
5945572	1646.2959182175214	495.8291381136636	2	5	3	Elavl1	162
5945573	1451.1863087754446	490.2150294722773	2	5	3	Flrt2	162
5945574	1821.6768962819733	496.94832919350614	2	5	3	Flrt2	162
5945575	1728.9246357422508	391.7052306403814	2	5	3	Flrt2	162
5945576	1831.673503542296	426.6997257731362	2	5	3	Flrt2	162
5945577	1884.1619673725147	199.20334990545877	2	5	3	Flrt2	162
5945578	1803.9212263188767	359.45272877123057	2	5	3	Flrt2	162
5945579	1764.9234852822776	387.203737779547	2	5	3	Flrt2	162
5945580	1724.2875166378824	343.23455518240206	2	5	3	Flrt2	162
5945581	1697.2607355547327	316.30435404949486	2	5	3	Flrt2	162
5945582	1744.1710274549662	319.95643342055746	2	5	3	Flrt2	162
5945583	1854.9222406451972	412.199067285651	2	5	3	Flrt2	162
5945584	1776.4225120555525	372.203616308356	2	5	3	Flrt2	162
5945585	1441.3975769729393	511.3233790932595	2	5	3	Ppp1cc	162
5945586	1340.9010073998306	515.3279807434221	2	5	3	Ppp1cc	162
5945587	1711.640494321765	547.0595237655282	2	5	3	Ppp1cc	162
5945588	1759.1292197643525	339.81400441995265	2	5	3	Ppp1cc	162
5945589	1675.6285560929593	268.32024487334184	2	5	3	Ppp1cc	162
5945590	1637.3863488575323	407.56752870671954	2	5	3	Ppp1cc	162
5945591	1871.2208534202666	464.400682146443	2	5	3	Ppp1cc	162
5945592	1934.3767417114952	407.8035648905664	2	5	3	Ppp1cc	162
5945593	1525.6404640878523	418.32243600289576	2	5	3	Ppp1cc	162
5945594	2012.861805704238	144.3084152281304	2	5	3	Ppp1cc	162
5945595	1503.6494424275115	475.95952233101275	2	5	3	Ppp1cc	162
5945596	1976.5452586031595	314.73302511157686	2	5	3	Ppp1cc	162
5945597	1705.3832307608222	388.06497041624255	2	5	3	Ppp1cc	162
5945598	1804.632112642472	432.8088500427862	2	5	3	Ppp1cc	162
5945599	1853.6342031105705	511.05401620379735	2	5	3	Ppp1cc	162
5945600	1411.6467686164076	473.82599192421543	2	5	3	Ppp1cc	162
5945601	1899.3668310316345	172.81282133293428	2	5	3	Ppp1cc	162
5945602	1611.6292079302737	446.4026038667175	2	5	3	Ppp1cc	162
5945603	1616.2911887802009	347.7392329509498	2	5	3	Ppp1cc	162
5945604	1828.8841820926816	493.5557441000726	2	5	3	Ppp1cc	162
5945605	1544.3882574902282	384.072666504567	2	5	3	Ppp1cc	162
5945606	1455.3952759034498	472.07399896432014	2	5	3	Ppp1cc	162
5945607	1792.6279644953095	246.62111369359707	2	5	3	Ppp1cc	162
5945608	1940.880405538621	490.3005850674846	2	5	3	Ppp1cc	162
5945609	1368.6495242824694	502.82707350173666	2	5	3	Ppp1cc	162
5945610	1393.6497484794838	524.8251860045746	2	5	3	Ppp1cc	162
5945611	1503.3925932750399	448.0725204536358	2	5	3	Ppp1cc	162
5945612	1888.8800071940987	446.0544686936791	2	5	3	Ppp1cc	162
5945613	1704.628722063247	291.81812671834433	2	5	3	Ppp1cc	162
5945614	1930.6259166903626	387.8043859403194	2	5	3	Ppp1cc	162
5945615	1688.5525485676196	325.7451554657677	2	5	3	Ppp1cc	162
5945616	1893.6163383161584	384.7251735699865	2	5	3	Ppp1cc	162
5945617	1676.6298934152776	297.3192514134557	2	5	3	Ppp1cc	162
5945618	1479.6370012182977	513.739607853249	2	5	3	Ppp1cc	162
5945619	1798.885918283168	509.80663009674856	2	5	3	Ppp1cc	162
5945620	1636.635533212558	389.81813830317515	2	5	3	Ppp1cc	162
5945621	1904.62759221551	405.5550305354684	2	5	3	Ppp1cc	162
5945622	1320.6515607354863	513.0790008691292	2	5	3	Ppp1cc	162
5945623	1721.5523687903624	339.7434057765642	2	5	3	Ppp1cc	162
5945624	1358.9009694014983	495.08866970395246	2	5	3	Ppp1cc	162
5945625	1429.6478032220953	508.324032663117	2	5	3	Ppp1cc	162
5945626	1675.6349749762862	404.8158195737301	2	5	3	Ppp1cc	162
5945627	1366.899084338627	492.3275037789794	2	5	3	Ppp1cc	162
5945628	1519.6434850465546	478.3207674464949	2	5	3	Ppp1cc	162
5945629	1447.7319143386367	509.5059549598672	2	5	3	Ppp1cc	162
5945630	1384.6408472679311	523.7436015924742	2	5	3	Ppp1cc	162
5945631	1372.8711138633835	495.4661118870378	2	5	3	Enpp5	162
5945632	1434.5636842290605	513.6393238624619	2	5	3	Bcr	162
5945633	1795.9854861845097	523.5710162968608	2	5	3	Bcr	162
5945634	1738.4794675649625	342.3249577653748	2	5	3	Bcr	162
5945635	1932.2262880893804	309.0682442714204	2	5	3	Bcr	162
5945636	1503.2348147633393	423.33269497943604	2	5	3	Bcr	162
5945637	1741.4152814859926	219.41454535070537	2	5	3	Bcr	162
5945638	1799.4766837418597	282.82334167198246	2	5	3	Bcr	162
5945639	1608.2345391619176	445.07865664994137	2	5	3	Bcr	162
5945640	1686.9829727226636	424.3259934494362	2	5	3	Bcr	162
5945641	1952.9820911420188	474.3158091298577	2	5	3	Bcr	162
5945642	1417.7397403757707	534.584665134141	2	5	3	Bcr	162
5945643	1763.4776785999536	300.07448219166633	2	5	3	Bcr	162
5945644	1786.7526631047176	355.07896027584303	2	5	3	Bcr	162
5945645	1377.8826223932963	505.67514207471055	2	5	3	Bcr	162
5945646	1685.42412019745	290.6292206603242	2	5	3	Sppl3	162
5945647	1956.6669780822199	350.36343710572294	2	5	3	Sppl3	162
5945648	1600.777668399415	482.41950431748586	2	5	3	Sppl3	162
5945649	1828.106099522441	515.4109285510827	2	5	3	Sppl3	162
5945650	1768.9309082334387	488.6176483610499	2	5	3	Sppl3	162
5945651	1697.1750064711105	317.12762804803697	2	5	3	Sppl3	162
5945652	1749.4449784178323	548.8185539820709	2	5	3	Sf1	162
5945653	1673.7480293916371	362.4886381647316	2	5	3	Sf1	162
5945654	1490.7034206232474	489.3318805832602	2	5	3	Sf1	162
5945655	1683.4343350497443	227.33489878743325	2	5	3	Sf1	162
5945656	1700.686310295446	291.8314511048329	2	5	3	Sf1	162
5945657	1499.4499877860685	415.8346114260571	2	5	3	Sf1	162
5945658	1628.4442870243406	409.8294788150371	2	5	3	Sf1	162
5945659	1660.7469255174838	323.1568487844418	2	5	3	Sf1	162
5945660	1737.1907304559531	434.8238868039847	2	5	3	Sf1	162
5945661	1538.4517637669323	497.8295185701944	2	5	3	Sf1	162
5945662	1875.1882874687442	516.0646952062824	2	5	3	Sf1	162
5945663	1750.1877860042284	377.575757122818	2	5	3	Sf1	162
5945664	1539.6982063803473	413.8330188098934	2	5	3	Sf1	162
5945665	1782.6828930823012	293.077977660617	2	5	3	Sf1	162
5945666	1747.4069971645733	208.49005448865003	2	5	3	Sf1	162
5945667	1622.9439253255198	395.58031315363286	2	5	3	Sf1	162
5945668	1868.1708880869028	522.1642755856177	2	5	3	Uba5	162
5945669	1888.411281776014	314.4213239897216	2	5	3	Uba5	162
5945670	1649.921536496906	342.18039480738236	2	5	3	Uba5	162
5945671	1877.7601078354362	483.81400873319694	2	5	3	Uba5	162
5945672	1411.6542974387175	436.8861634424777	2	5	3	Mrps25	162
5945673	1435.9030361904554	441.88494276073226	2	5	3	Mrps25	162
5945674	1350.408754522923	458.38720238912776	2	5	3	Mrps25	162
5945675	1607.0203074062476	465.63770820177064	2	5	3	Mrps25	162
5945676	1968.6232455311547	492.36175721547716	2	5	3	Mrps25	162
5945677	1389.4079162760984	497.633385713972	2	5	3	Mrps25	162
5945678	1725.385693214514	438.874154599372	2	5	3	Mrps25	162
5945679	1869.5382145452174	488.7979389612694	2	5	3	Mrps25	162
5945680	1433.419348212187	483.3261014736377	2	5	3	R3hdm2	162
5945681	1695.834961094298	425.5624344844212	2	5	3	R3hdm2	162
5945682	1566.9138357061863	369.8243792782869	2	5	3	R3hdm2	162
5945683	1885.4112268246952	477.56362756255464	2	5	3	R3hdm2	162
5945684	1861.6576920969758	336.43884011379765	2	5	3	R3hdm2	162
5945685	1884.4553841259458	366.2303988192996	2	5	3	Senp6	162
5945686	1524.969665237504	473.7409584055058	2	5	3	Senp6	162
5945687	1422.7230161374675	485.2444987701365	2	5	3	Senp6	162
5945688	1806.7853131838401	508.03492767706985	2	5	3	Ano3	162
5945689	1502.4489481026064	395.21526794775065	2	5	3	Actr1a	162
5945690	1861.9006331007608	507.80888148951476	2	5	3	Actr1a	162
5945691	1705.4002632156587	353.5671017657038	2	5	3	Actr1a	162
5945692	1320.664594443563	521.8235797463069	2	5	3	Actr1a	162
5945693	1750.39430938953	179.8202135733818	2	5	3	Actr1a	162
5945694	1571.4042474823527	375.82027274047454	2	5	3	Actr1a	162
5945695	1905.1149063258108	419.82190194891723	2	5	3	Actr1a	162
5945696	1500.159177800002	488.8194148772522	2	5	3	Actr1a	162
5945697	1423.1598584025537	443.82268397302477	2	5	3	Actr1a	162
5945698	1570.1575042918248	491.81739852146615	2	5	3	Actr1a	162
5945699	1402.6311214655607	540.8489956382114	2	5	3	Actr1a	162
5945700	1871.1490934476903	460.8098047239256	2	5	3	Actr1a	162
5945701	1792.4226500505158	518.3805103963109	2	5	3	Actr1a	162
5945702	1394.13280112557	517.1633110514165	2	5	3	Actr1a	162
5945703	1888.1447199236923	318.8128940682646	2	5	3	Actr1a	162
5945704	1603.402805484921	352.8199601778563	2	5	3	Actr1a	162
5945705	1779.1475853357629	323.5658058001586	2	5	3	Actr1a	162
5945706	1824.3934183801202	214.56728603727163	2	5	3	Actr1a	162
5945707	1449.1578365055511	394.57319769864307	2	5	3	Actr1a	162
5945708	1685.3991642221963	295.81911063648886	2	5	3	Actr1a	162
5945709	1539.1551474531636	379.07108255572786	2	5	3	Actr1a	162
5945710	1605.155265373663	442.817650096038	2	5	3	Actr1a	162
5945711	1615.6559493317645	476.8165047129801	2	5	3	Actr1a	162
5945712	1479.9086861336066	452.8208815130695	2	5	3	Actr1a	162
5945713	1680.6508443307127	351.8178334031238	2	5	3	Actr1a	162
5945714	1718.3987256110984	309.81784218068594	2	5	3	Actr1a	162
5945715	1416.1622577073963	523.8208718528736	2	5	3	Actr1a	162
5945716	1840.6506537417486	489.559935584412	2	5	3	Actr1a	162
5945717	1884.7806937741545	350.49115413438	2	5	3	Actr1a	162
5945718	1529.4284497231572	502.7212608412344	2	5	3	Actr1a	162
5945719	1473.657004112521	386.82271318251696	2	5	3	Actr1a	162
5945720	1714.400291466632	362.56663126408057	2	5	3	Actr1a	162
5945721	1495.4067931623438	398.82180834853216	2	5	3	Actr1a	162
5945722	1451.657581477231	387.57330311895873	2	5	3	Actr1a	162
5945723	1886.1132158495	314.825557924204	2	5	3	Actr1a	162
5945724	1576.2885156182037	377.18024085043436	2	5	3	Actr1a	162
5945725	1893.2345681048712	496.6792480101003	2	5	3	Zdhhc20	162
5945726	1709.829297493286	335.3682596984348	2	5	3	Zdhhc20	162
5945727	1464.59242927745	505.12389513787264	2	5	3	Zdhhc20	162
5945728	1775.825227370726	276.36707455366775	2	5	3	Zdhhc20	162
5945729	1764.664630271345	233.43783517795504	2	5	3	Mtmr6	162
5945730	1400.4362450400981	499.93742129944457	2	5	3	Mtmr6	162
5945731	1664.4239543815318	429.43291505627883	2	5	3	Mtmr6	162
5945732	1547.6772820972615	383.93791209150146	2	5	3	Mtmr6	162
5945733	1697.1689441315314	293.9373185910158	2	5	3	Mtmr6	162
5945734	1860.6639836712366	346.43076915092206	2	5	3	Mtmr6	162
5945735	1640.1750055982602	432.9334410742426	2	5	3	Mtmr6	162
5945736	1668.0234272984028	471.23729953235323	2	5	3	Pcmtd2	162
5945737	1605.9720547169413	494.39257520992993	2	5	3	Rab5b	162
5945738	1645.4638832473227	360.89632784985656	2	5	3	Rab5b	162
5945739	1476.4781629364843	507.39828732288487	2	5	3	Rab5b	162
5945740	1708.2113508268014	363.14318090081053	2	5	3	Rab5b	162
5945741	1692.2087549436087	295.6468284383196	2	5	3	Rab5b	162
5945742	1579.2178552018381	384.3985421591854	2	5	3	Rab5b	162
5945743	1670.4580627022297	262.649277231203	2	5	3	Rab5b	162
5945744	1653.2198054737512	489.39049822249535	2	5	3	Rab5b	162
5945745	1556.1167278913579	494.8299822481765	2	5	3	Rab5b	162
5945746	1668.1933737723057	269.72751810521925	2	5	3	Rab5b	162
5945747	1652.5289251415284	455.11437629115625	2	5	3	Arid4a	162
5945748	1847.4936744913998	323.97527284945687	2	5	3	Lancl2	162
5945749	1684.4922076627222	252.2297778671545	2	5	3	Lancl2	162
5945750	1677.5784663783827	394.0586916986192	2	5	3	Lancl2	162
5945751	1879.7452862225205	388.4742525354781	2	5	3	Lancl2	162
5945752	1973.9545038209342	369.08939107052043	2	5	3	Tcf20	162
5945753	1590.4700964153058	358.10349413012506	2	5	3	Tcf20	162
5945754	1353.2252439326141	500.6673375910531	2	5	3	Tcf20	162
5945755	1400.9838239351757	521.8534047989552	2	5	3	Tcf20	162
5945756	1818.215620080142	499.33949682565856	2	5	3	Tcf20	162
5945757	1787.2059595112896	191.35344452374278	2	5	3	Tcf20	162
5945758	1813.462523835295	406.5935333591742	2	5	3	Tcf20	162
5945759	1613.471024751419	411.1004570447285	2	5	3	Tcf20	162
5945760	1337.7348446151825	476.10755345871365	2	5	3	Tcf20	162
5945761	1457.478533278289	439.3548261866564	2	5	3	Tcf20	162
5945762	1717.4619219418541	277.10234699695616	2	5	3	Tcf20	162
5945763	1709.4685925443566	455.34519700070814	2	5	3	Tcf20	162
5945764	1750.7141337037256	378.09694447878246	2	5	3	Tcf20	162
5945765	1395.230800853107	430.1074286359444	2	5	3	Tcf20	162
5945766	1683.7139065236413	293.1028807025082	2	5	3	Tcf20	162
5945767	1809.718192676135	561.8371821385763	2	5	3	Tcf20	162
5945768	1607.4740556334784	489.34740645541876	2	5	3	Tcf20	162
5945769	1546.4729366596162	386.35387145351274	2	5	3	Tcf20	162
5945770	1957.9555165595982	379.0895317692123	2	5	3	Tcf20	162
5945771	1931.2066510431541	379.59047419476934	2	5	3	Tcf20	162
5945772	1867.7120657617525	457.5894765370012	2	5	3	Tcf20	162
5945773	1491.7271840141761	441.3535254761964	2	5	3	Tcf20	162
5945774	1770.5296386745024	306.9955815333505	2	5	3	Tcf20	162
5945775	1615.721623456081	430.84956207255107	2	5	3	Tcf20	162
5945776	1963.4546141674623	360.0901369323951	2	5	3	Tcf20	162
5945777	1472.422707794299	471.9326814256846	2	5	3	Wdr82	162
5945778	1908.1481090943423	182.42668870460025	2	5	3	Wdr82	162
5945779	1911.1574010338686	446.41791802021214	2	5	3	Wdr82	162
5945780	1426.4236959206928	457.1848051786192	2	5	3	Wdr82	162
5945781	1726.4079814980187	292.17954926118773	2	5	3	Wdr82	162
5945782	1620.8692584384999	341.7252221937596	2	5	3	Chid1	162
5945783	1381.6327003714223	546.7265621372263	2	5	3	Chid1	162
5945784	1819.8695081986364	539.2132190153704	2	5	3	Chid1	162
5945785	1884.6112068533612	333.21731208052375	2	5	3	Chid1	162
5945786	1671.6174199768102	330.4739934778731	2	5	3	Chid1	162
5945787	1437.0850111535403	502.8285078545817	2	5	3	Chid1	162
5945788	1556.3326857014144	367.6703274362467	2	5	3	Tmem33	162
5945789	1631.8316729844564	382.1672387816784	2	5	3	Tmem33	162
5945790	1651.5557696372514	315.39060844664016	2	5	3	Dap3	162
5945791	1598.3111536823308	483.6375920937916	2	5	3	Dap3	162
5945792	1834.5122994559683	237.27460404217248	2	5	3	Slc48a1	162
5945793	1616.52223809759	339.0329466716686	2	5	3	Slc48a1	162
5945794	1909.0175441633846	379.26773453047235	2	5	3	Slc48a1	162
5945795	1678.5180998724932	283.28117944457335	2	5	3	Slc48a1	162
5945796	1462.778818095804	401.7890237168756	2	5	3	Slc48a1	162
5945797	1878.774915079401	515.7660996550992	2	5	3	Slc48a1	162
5945798	1574.2797054742107	472.28197601159263	2	5	3	Slc48a1	162
5945799	2015.5046490515015	165.01741199729216	2	5	3	Slc48a1	162
5945800	2006.5134155812852	340.2638535912082	2	5	3	Slc48a1	162
5945801	1769.8543863379964	454.66942189225296	2	5	3	Slc48a1	162
5945802	1602.0259637868712	408.5320632630772	2	5	3	Slc48a1	162
5945803	1429.532283389621	457.5393721700335	2	5	3	Slc48a1	162
5945804	1543.526011906919	382.28552169887956	2	5	3	Slc48a1	162
5945805	1503.7844520246574	536.283959703511	2	5	3	Slc48a1	162
5945806	1795.597613369732	522.9251489964632	2	5	3	Slc48a1	162
5945807	1511.2777583240859	403.0366387528404	2	5	3	Slc48a1	162
5945808	1907.2683705967859	395.26744888248606	2	5	3	Slc48a1	162
5945809	1652.5281249366603	486.2771522766375	2	5	3	Papola	162
5945810	1772.2970757732999	176.2861107027377	2	5	3	Papola	162
5945811	1916.0109582942578	445.5256776543238	2	5	3	Papola	162
5945812	1749.021187858592	428.0293348064056	2	5	3	Papola	162
5945813	1625.527384406567	326.53760423185145	2	5	3	Papola	162
5945814	1381.4947483209119	503.152182697642	2	5	3	Papola	162
5945815	1717.2704126605663	248.2911204791342	2	5	3	Papola	162
5945816	1558.2530508390626	476.007930119544	2	5	3	Papola	162
5945817	1855.5131803826525	342.53308008116096	2	5	3	Papola	162
5945818	1676.7747295993947	364.2844469887288	2	5	3	Papola	162
5945819	1921.2566737531129	187.04185292694373	2	5	3	Papola	162
5945820	1767.521275356149	509.7739276729428	2	5	3	Papola	162
5945821	1506.1506309332208	386.15443512163665	2	5	3	Papola	162
5945822	1459.5401116848432	477.28067057806174	2	5	3	Papola	162
5945823	1410.293632226422	503.7797568460915	2	5	3	Papola	162
5945824	1699.9089010626913	395.3464760058464	2	5	3	Papola	162
5945825	1832.2675433427246	532.0215413953225	2	5	3	Papola	162
5945826	1484.2875438591211	411.28444557494254	2	5	3	Papola	162
5945827	1885.512523744645	423.27754508301996	2	5	3	Papola	162
5945828	1667.5262096103081	421.28102001008756	2	5	3	Papola	162
5945829	1837.0797936336185	469.2260183934082	2	5	3	Smap2	162
5945830	1480.3298239163314	368.7397432927718	2	5	3	Smap2	162
5945831	1838.5683012912032	146.7292286784761	2	5	3	Smap2	162
5945832	1657.3255797174277	299.7341369814809	2	5	3	Smap2	162
5945833	1655.0045664907204	456.540547519501	2	5	3	Smap2	162
5945834	1331.336349333159	509.7436255645123	2	5	3	Smap2	162
5945835	1792.5738343904732	289.479417235184	2	5	3	Smap2	162
5945836	1924.3295429945902	486.722741025631	2	5	3	Smap2	162
5945837	1486.081813991099	426.48894908132974	2	5	3	Smap2	162
5945838	1615.0814666850797	452.98409041076843	2	5	3	Smap2	162
5945839	1542.3374629067405	382.8791893635309	2	5	3	Smap2	162
5945840	1459.0499285744902	404.65266371018714	2	5	3	Smap2	162
5945841	1874.7276494026264	464.6471663776117	2	5	3	Smap2	162
5945842	1614.0820542118076	469.23396187829997	2	5	3	Smap2	162
5945843	1556.6495060673205	413.8161714555415	2	5	3	Tmx3	162
5945844	1912.3946868245353	399.3083574834128	2	5	3	Tmx3	162
5945845	1828.8180678840038	290.95515947717877	2	5	3	Spcs2	162
5945846	1657.3210890741807	272.7098538943866	2	5	3	Spcs2	162
5945847	1751.8187104099525	254.70783634420275	2	5	3	Spcs2	162
5945848	1887.071532535567	474.19996524970014	2	5	3	Spcs2	162
5945849	1604.3800631060078	415.79066729129244	2	5	3	Map3k12	162
5945850	1696.3752543388962	366.4556029370451	2	5	3	Map3k12	162
5945851	1681.8082184658288	315.59640444517424	2	5	3	Reep2	162
5945852	1703.5424843728817	493.9147178499165	2	5	3	Mkrn1	162
5945853	1537.547823911419	439.67033321325493	2	5	3	Mkrn1	162
5945854	1722.069351679171	336.04571802463835	2	5	3	Atxn2	162
5945855	1794.5690556439433	423.03800763021377	2	5	3	Atxn2	162
5945856	1631.8284384873084	437.29400569080394	2	5	3	Atxn2	162
5945857	1661.0751402846238	396.0450176909751	2	5	3	Atxn2	162
5945858	1954.7709501748086	309.9838439833681	2	5	3	Top2b	162
5945859	1468.0605491816777	402.3733179226972	2	5	3	Top2b	162
5945860	1930.493903538187	387.3190126733528	2	5	3	Top2b	162
5945861	1637.4478852764162	364.9974968621647	2	5	3	Top2b	162
5945862	1347.0020694662396	506.3596540762132	2	5	3	Top2b	162
5945863	1798.5478005983373	297.11335375334613	2	5	3	Top2b	162
5945864	1889.959104829471	301.43403672751964	2	5	3	Chm	162
5945865	1430.4000009774027	477.1957656497104	2	5	3	Chm	162
5945866	1808.1607546257558	297.7590040580196	2	5	3	Kcnv1	162
5945867	1788.0984965068506	411.75562286967823	2	5	3	Kcnv1	162
5945868	1576.6771532712169	395.8521686896462	2	5	3	Tprgl	162
5945869	1578.4327496760839	570.0997943185375	2	5	3	Tprgl	162
5945870	1390.1834497522157	513.8566289960235	2	5	3	Tprgl	162
5945871	1394.493917996551	515.5430625393308	2	5	3	Tprgl	162
5945872	1718.8980613763724	389.4678617607349	2	5	3	Usp48	162
5945873	1475.4849061278298	378.83889422797574	2	5	3	Usp48	162
5945874	1924.7145895009808	376.1931468179157	2	5	3	Usp48	162
5945875	1762.1410783332256	245.21551004273886	2	5	3	Usp48	162
5945876	1728.147244002816	372.21738356419735	2	5	3	Usp48	162
5945877	1414.565565264574	507.86497578179615	2	5	3	Supt5	162
5945878	1784.21801176743	406.78564390765564	2	5	3	Supt5	162
5945879	1629.8378803265205	517.7586949660822	2	5	3	Supt5	162
5945880	1490.8418570330502	372.76640193527777	2	5	3	Supt5	162
5945881	1705.2150091579322	234.12587379509864	2	5	3	Supt5	162
5945882	1555.8406226414797	491.51069107827374	2	5	3	Supt5	162
5945883	1871.8255379510874	329.7635285248087	2	5	3	Supt5	162
5945884	1387.598085314553	532.7610486003844	2	5	3	Supt5	162
5945885	1836.8252894765133	189.76973590399072	2	5	3	Supt5	162
5945886	1601.8338098355407	471.6950982131234	2	5	3	Supt5	162
5945887	1852.5783565450893	493.0069988761061	2	5	3	Supt5	162
5945888	1420.0961223595734	482.26273121005676	2	5	3	Supt5	162
5945889	1746.8288682399948	177.77133609824338	2	5	3	Supt5	162
5945890	1725.7312307170312	258.03632665926494	2	5	3	Supt5	162
5945891	1839.325758762596	237.26773717573886	2	5	3	Supt5	162
5945892	1546.0914679224613	527.7593084003496	2	5	3	Supt5	162
5945893	1782.7297714852605	503.68992351952255	2	5	3	Supt5	162
5945894	1529.5915323904926	477.7615845947881	2	5	3	Supt5	162
5945895	1854.827832171557	458.2583940603557	2	5	3	Supt5	162
5945896	1580.8994426372246	464.21998971719336	2	5	3	Ipo9	162
5945897	1501.902962587222	494.970775495736	2	5	3	Ipo9	162
5945898	1823.8853684916269	231.97244153031383	2	5	3	Ipo9	162
5945899	1927.8873998043305	472.9614704924216	2	5	3	Ipo9	162
5945900	1873.3873828979415	391.2156454322916	2	5	3	Ipo9	162
5945901	1514.150847782057	423.97299034941943	2	5	3	Ipo9	162
5945902	1935.633407522746	316.21682176683873	2	5	3	Ipo9	162
5945903	1429.9052682556394	484.9728325679725	2	5	3	Ipo9	162
5945904	1311.9309090145443	480.70359901005236	2	5	3	Ipo9	162
5945905	1840.8837360081695	363.93144345483853	2	5	3	Ipo9	162
5945906	1869.889211130606	462.96319623702067	2	5	3	Ipo9	162
5945907	1564.9225786095128	479.0300810329289	2	5	3	Ipo9	162
5945908	1474.1516525547795	398.22485743342105	2	5	3	Ipo9	162
5945909	1457.15411479267	476.9724728540379	2	5	3	Ipo9	162
5945910	1582.1491125530717	452.22038160070804	2	5	3	Ipo9	162
5945911	1304.7028009187786	466.8747320427685	2	5	3	Nf2	162
5945912	1855.8353808947838	471.223290731149	2	5	3	Nf2	162
5945913	1494.6960790560358	416.6189660886912	2	5	3	Nf2	162
5945914	1719.6829299282076	217.11568862782724	2	5	3	Nf2	162
5945915	1579.5357712493876	488.15502638788007	2	5	3	Nf2	162
5945916	1351.4545489084462	546.1209838527454	2	5	3	Nf2	162
5945917	1591.866500917832	388.8239513434757	2	5	3	Nf2	162
5945918	1359.450400828845	439.873397598496	2	5	3	Nf2	162
5945919	1483.9451546190369	384.3702025037701	2	5	3	Nf2	162
5945920	1374.368006995829	514.317349757314	2	5	3	Nf2	162
5945921	1794.183490794505	283.1112540755355	2	5	3	Nf2	162
5945922	1810.6364338679568	461.881616659102	2	5	3	Pnma2	162
5945923	1831.9510401093426	515.0174472346891	2	5	3	Rnf165	162
5945924	1666.2190106487785	436.3121090984742	2	5	3	Pcyox1	162
5945925	1903.9596014579608	402.80413278660967	2	5	3	Pcyox1	162
5945926	1366.7471039555678	538.0423179123809	2	5	3	Pcyox1	162
5945927	1909.4631994716653	501.55054764332226	2	5	3	Pcyox1	162
5945928	1765.7182107322155	504.30596242562063	2	5	3	Pcyox1	162
5945929	1787.9608663356355	332.310989275887	2	5	3	Pcyox1	162
5945930	1799.9674152594407	514.0543216703186	2	5	3	Pcyox1	162
5945931	1862.7646017082145	511.9492482826134	2	5	3	Pcyox1	162
5945932	1949.6449086224595	394.04630397647634	2	5	3	Pcyox1	162
5945933	1660.7182831829214	412.31313750452216	2	5	3	Pcyox1	162
5945934	1776.6398986855986	371.5354446007203	2	5	3	Rere	162
5945935	1551.6477667115173	363.04261301189615	2	5	3	Rere	162
5945936	1942.969015951341	379.9801250117994	2	5	3	Rere	162
5945937	1795.3841567755524	205.54085474056234	2	5	3	Rere	162
5945938	1663.6415032610987	290.29182031359113	2	5	3	Rere	162
5945939	1655.5708874882355	462.8894036566497	2	5	3	Rere	162
5945940	1459.1542855663997	467.291680277207	2	5	3	Rere	162
5945941	1728.6412033030438	357.2874207530686	2	5	3	Rere	162
5945942	1584.1495333891535	459.2881548998936	2	5	3	Rere	162
5945943	1689.976301420739	414.6507730820351	2	5	3	Rere	162
5945944	1924.136898696473	447.02823098227765	2	5	3	Rere	162
5945945	1758.640026717403	354.0366217842036	2	5	3	Rere	162
5945946	1694.6462852806008	483.7839025456101	2	5	3	Rere	162
5945947	1633.174710751362	419.9046725944576	2	5	3	Nrd1	162
5945948	1891.0418093056915	362.68840299599356	2	5	3	Nrd1	162
5945949	1830.540986493553	288.9411828945548	2	5	3	Nrd1	162
5945950	1803.2925943705359	333.94109984526364	2	5	3	Nrd1	162
5945951	1687.639162729293	242.68063444559652	2	5	3	Nrd1	162
5945952	1776.2936177823158	356.69139267218605	2	5	3	Nrd1	162
5945953	1586.8287950829774	490.90946598426063	2	5	3	Nrd1	162
5945954	1397.3031352992525	475.9488968079611	2	5	3	Nrd1	162
5945955	1878.290873117388	316.9395023152002	2	5	3	Nrd1	162
5945956	1674.8302947868476	409.7175573067748	2	5	3	Asphd2	162
5945957	1592.1429159987365	398.6059506120411	2	5	3	Asphd2	162
5945958	1653.8049599217427	437.3732527196864	2	5	3	Ckap5	162
5945959	1904.3792997512908	488.61345671474584	2	5	3	Ckap5	162
5945960	1809.3748586208799	317.3751624523968	2	5	3	Ckap5	162
5945961	1946.8693456027404	320.6183115969934	2	5	3	Ckap5	162
5945962	1684.3774761936652	265.3834088484639	2	5	3	Ckap5	162
5945963	1762.4695374780604	505.3648596002172	2	5	3	Ckap5	162
5945964	1863.623152702995	328.1220756332182	2	5	3	Ckap5	162
5945965	1923.6263527731728	444.36434689954854	2	5	3	Ckap5	162
5945966	1891.8732386749402	353.86963033874736	2	5	3	Ckap5	162
5945967	1417.883264757535	514.6020207108323	2	5	3	Vps13a	162
5945968	1858.118498884299	473.836679354011	2	5	3	Vps13a	162
5945969	1721.4230101569563	236.38533559959887	2	5	3	Actn4	162
5945970	1899.9271595129214	510.6191935674343	2	5	3	Actn4	162
5945971	1521.1884757931807	464.63499549312775	2	5	3	Actn4	162
5945972	1602.5152919535476	414.44112759586255	2	5	3	Actn4	162
5945973	1354.69415307751	463.39128924001164	2	5	3	Actn4	162
5945974	1707.678845074726	379.380926978505	2	5	3	Actn4	162
5945975	1856.424682642018	404.6244766155707	2	5	3	Actn4	162
5945976	1630.4260889128716	234.88880940804808	2	5	3	Actn4	162
5945977	1789.4303769258918	494.873887347964	2	5	3	Actn4	162
5945978	1767.174575701658	320.13073884256676	2	5	3	Actn4	162
5945979	1671.9282885898667	331.6339175634266	2	5	3	Actn4	162
5945980	1381.9424743849202	443.6409496995872	2	5	3	Actn4	162
5945981	1491.9379654927836	424.38747983819525	2	5	3	Actn4	162
5945982	1816.9222529446945	303.87943093278665	2	5	3	Actn4	162
5945983	1591.6822601134274	489.66631680555207	2	5	3	Actn4	162
5945984	1675.4254575638852	259.38627090313236	2	5	3	Actn4	162
5945985	1362.445122454348	496.1398798425778	2	5	3	Actn4	162
5945986	1482.9412041074318	502.3851321888097	2	5	3	Actn4	162
5945987	1773.6765083818236	224.49203372373373	2	5	3	Actn4	162
5945988	1897.42188983987	367.8742048462218	2	5	3	Actn4	162
5945989	1779.6756192046905	359.1289207892469	2	5	3	Actn4	162
5945990	1732.9287497117452	399.87927963004324	2	5	3	Actn4	162
5945991	1834.4198221913382	255.13045496764008	2	5	3	Actn4	162
5945992	1881.4202548238638	309.6268088167091	2	5	3	Actn4	162
5945993	1612.4308182624948	344.3857098292555	2	5	3	Actn4	162
5945994	1718.1755601137038	301.3832164058671	2	5	3	Actn4	162
5945995	1770.171967424933	253.3829165777609	2	5	3	Actn4	162
5945996	1657.1838933350352	467.3797913636053	2	5	3	Actn4	162
5945997	1924.1778304808715	426.2559381380049	2	5	3	Actn4	162
5945998	1816.1743697417794	359.37754650630376	2	5	3	Actn4	162
5945999	1637.1789700618167	317.8857013895237	2	5	3	Actn4	162
5946000	1799.6820812916667	549.8716074622844	2	5	3	Actn4	162
5946001	1851.672820972562	350.6265154802087	2	5	3	Actn4	162
5946002	1892.6758836733632	469.87087273335896	2	5	3	Actn4	162
5946003	1988.416777348253	315.1225963346666	2	5	3	Actn4	162
5946004	1629.1831504925833	421.88242099855177	2	5	3	Actn4	162
5946005	1688.6744906135473	245.63625100077718	2	5	3	Actn4	162
5946006	1844.1688015594618	236.8807178368206	2	5	3	Actn4	162
5946007	1432.1935065074827	517.1365409958654	2	5	3	Actn4	162
5946008	1896.5051800686658	438.42869085971165	2	5	3	Actn4	162
5946009	1702.1824083299748	469.1280493110137	2	5	3	Actn4	162
5946010	1641.9260047355494	243.38807957097214	2	5	3	Actn4	162
5946011	1924.6691789960528	320.87479855893497	2	5	3	Actn4	162
5946012	1685.1798893542573	386.3815460808414	2	5	3	Actn4	162
5946013	1639.6797488010293	341.1348050649961	2	5	3	Actn4	162
5946014	1360.7024573068604	528.4941430812812	2	5	3	Actn4	162
5946015	1604.4327726369909	389.1344773053406	2	5	3	Actn4	162
5946016	1553.9348752276937	398.88603514322205	2	5	3	Actn4	162
5946017	1675.1743203001472	228.8873324800661	2	5	3	Actn4	162
5946018	1500.940611178587	503.1344383613329	2	5	3	Actn4	162
5946019	1614.1842845914884	438.3824108146998	2	5	3	Actn4	162
5946020	1850.9254440153243	420.12415431314514	2	5	3	Actn4	162
5946021	1505.6872394133518	417.63719762107456	2	5	3	Actn4	162
5946022	1589.4316852604552	346.3865045710055	2	5	3	Actn4	162
5946023	1416.6941210700634	519.3870331578734	2	5	3	Actn4	162
5946024	1507.4392521555392	472.63523957367903	2	5	3	Actn4	162
5946025	1405.943124972943	482.88870007543187	2	5	3	Actn4	162
5946026	1374.9441172233087	480.88993292286244	2	5	3	Actn4	162
5946027	1974.917393014903	319.37295938449176	2	5	3	Actn4	162
5946028	1664.8401045999317	257.11125830023246	2	5	3	Actn4	162
5946029	1796.6753458485637	216.15826240215827	2	5	3	Actn4	162
5946030	1742.922089227844	231.63469471158953	2	5	3	Actn4	162
5946031	1683.4305721502983	402.8810350386891	2	5	3	Actn4	162
5946032	1502.439111373931	464.3857084405651	2	5	3	Actn4	162
5946033	1911.6742851635852	316.4839078516148	2	5	3	Actn4	162
5946034	1867.9202778467766	298.127716522029	2	5	3	Actn4	162
5946035	1902.1710651707351	424.0956871749143	2	5	3	Actn4	162
5946036	1510.9392388088027	475.63500478748404	2	5	3	Actn4	162
5946037	1895.9270907981108	505.11952764336667	2	5	3	Actn4	162
5946038	1641.925537286304	230.88851525194264	2	5	3	Actn4	162
5946039	1867.4237925049274	391.12453333402294	2	5	3	Actn4	162
5946040	1892.9262071156909	478.87055194695665	2	5	3	Actn4	162
5946041	1516.9388444859164	470.6349516524201	2	5	3	Actn4	162
5946042	1600.9325872765005	381.1348840905503	2	5	3	Actn4	162
5946043	1364.6946826082733	486.3901244623927	2	5	3	Actn4	162
5946044	1926.920632640614	361.62332015421333	2	5	3	Actn4	162
5946045	1692.4246219599818	252.63586791874118	2	5	3	Actn4	162
5946046	1710.6733180047986	234.88579484487406	2	5	3	Actn4	162
5946047	1931.920425543967	360.6231566117891	2	5	3	Actn4	162
5946048	1494.8559450334517	498.1088809110281	2	5	3	Actn4	162
5946049	1679.7590383009851	229.596680104167	2	5	3	Rnf220	162
5946050	1902.0072877547386	347.3393257998005	2	5	3	Rnf220	162
5946051	1685.5162082456798	552.34015163918	2	5	3	Rnf220	162
5946052	1950.5096580155707	495.5852938670823	2	5	3	Rnf220	162
5946053	1939.2570175094318	368.5880626661694	2	5	3	Rnf220	162
5946054	1814.512245747503	490.5884630679944	2	5	3	Rnf220	162
5946055	1620.5128701443055	347.595681808136	2	5	3	Rnf220	162
5946056	1616.2659031110272	478.0931783813937	2	5	3	Rnf220	162
5946057	1661.0110562067168	302.5956516267314	2	5	3	Rnf220	162
5946058	1867.0070893506377	308.09088694596153	2	5	3	Rnf220	162
5946059	1381.2761543575243	496.2438640505725	2	5	3	Rnf220	162
5946060	1675.5112019846822	322.0949412122584	2	5	3	Rnf220	162
5946061	1747.9280450861215	225.24759322861357	2	5	3	Rnf220	162
5946062	1881.007275873516	328.3401771198886	2	5	3	Rnf220	162
5946063	1874.2589977108375	320.0203479995086	2	5	3	Rnf220	162
5946064	1645.4510674552696	404.85477150858964	2	5	3	Pum2	162
5946065	1966.436852123756	300.8426136856545	2	5	3	Pum2	162
5946066	1500.2058440903452	416.8612906753418	2	5	3	Pum2	162
5946067	1734.9417808331104	263.10465616156876	2	5	3	Pum2	162
5946068	1760.9496209947085	444.84815679846076	2	5	3	Pum2	162
5946069	1576.702599399102	395.1083072836001	2	5	3	Pum2	162
5946070	1769.690331172785	254.1032708909337	2	5	3	Pum2	162
5946071	1948.3308018770351	379.4771331567093	2	5	3	Pum2	162
5946072	1684.3379461300713	378.15556906661135	2	5	3	Pum2	162
5946073	1593.339095937923	348.16043405151476	2	5	3	Pum2	162
5946074	1411.9607122609962	465.61404534068913	2	5	3	Pum2	162
5946075	1456.349360415786	494.8291832781817	2	5	3	Pum2	162
5946076	1820.8102653353405	228.58280445364133	2	5	3	Tnrc6c	162
5946077	1600.319756608063	355.3364950928356	2	5	3	Tnrc6c	162
5946078	1864.0682887433434	521.324099771819	2	5	3	Tnrc6c	162
5946079	1528.5754207111056	479.08560855998263	2	5	3	Tnrc6c	162
5946080	1622.3198086209177	374.5853237997784	2	5	3	Tnrc6c	162
5946081	2031.958550904687	362.2622609066582	2	5	3	Psmd3	162
5946082	1462.2342824784982	445.2804951726704	2	5	3	Psmd3	162
5946083	1686.472479160432	368.27507321372667	2	5	3	Psmd3	162
5946084	1482.2346985842541	477.2784707135762	2	5	3	Psmd3	162
5946085	1863.2192899354154	469.2643921636717	2	5	3	Psmd3	162
5946086	1918.081677378741	429.5554728448614	2	5	3	Psmd3	162
5946087	1730.2163263547918	251.2780609929084	2	5	3	Psmd3	162
5946088	1808.2131694566383	249.52518062820377	2	5	3	Psmd3	162
5946089	1333.2524126670432	523.9444716035464	2	5	3	Psmd3	162
5946090	1314.7421391031867	498.283962053692	2	5	3	Psmd3	162
5946091	1396.5823326712098	485.27576691369046	2	5	3	Psmd3	162
5946092	1793.9611862945553	182.2783903942887	2	5	3	Psmd3	162
5946093	1646.4248832085025	348.2353562055326	2	5	3	Psmd3	162
5946094	2005.7071468449517	297.26582274231845	2	5	3	Psmd3	162
5946095	1867.212956100309	306.2707133981065	2	5	3	Psmd3	162
5946096	1748.9751747782313	505.26728396132324	2	5	3	Psmd3	162
5946097	1763.2156337881727	267.5261672258911	2	5	3	Psmd3	162
5946098	1745.4677216701186	304.2753815054821	2	5	3	Psmd3	162
5946099	1822.464404186757	297.27274967433334	2	5	3	Psmd3	162
5946100	1425.4870329723876	479.5305212920134	2	5	3	Psmd3	162
5946101	1416.9882249871505	502.2799472321531	2	5	3	Psmd3	162
5946102	1364.240121097752	497.03214084940254	2	5	3	Psmd3	162
5946103	2028.4560475143794	292.2651643950284	2	5	3	Psmd3	162
5946104	1667.3398446724257	361.3503541331536	2	5	3	Psmd3	162
5946105	1481.1047901218253	507.2336602875948	2	5	3	Psmd3	162
5946106	1638.8955651961533	445.2506019523109	2	5	3	Psmd3	162
5946107	1713.9674300635193	263.52818902792586	2	5	3	Psmd3	162
5946108	1415.4869027333866	465.78143319718555	2	5	3	Psmd3	162
5946109	1397.9880041771135	476.53168416539256	2	5	3	Psmd3	162
5946110	1418.9877035932857	490.53033495226595	2	5	3	Psmd3	162
5946111	1409.7381948149425	493.5305583070383	2	5	3	Psmd3	162
5946112	1602.8947933178754	368.2557326900572	2	5	3	Psmd3	162
5946113	2025.9862530047333	155.34515563508614	2	5	3	Psmd3	162
5946114	1834.8825990316961	473.55997890351455	2	5	3	Nomo1	162
5946115	1890.5954401587658	411.4150947839863	2	5	3	Nomo1	162
5946116	1639.2171882527691	343.4611131147232	2	5	3	Nomo1	162
5946117	1865.5914779603495	314.16986872108146	2	5	3	Nomo1	162
5946118	1791.557443291801	247.78607166191915	2	5	3	Eif3d	162
5946119	1818.1819234996656	378.8136093848207	2	5	3	Eif3d	162
5946120	1408.0906054392467	521.789491389015	2	5	3	Eif3d	162
5946121	1695.0685032684942	374.7838489593615	2	5	3	Eif3d	162
5946122	1955.3022697728472	322.7744279577573	2	5	3	Eif3d	162
5946123	1601.5752593254956	413.2861940794703	2	5	3	Eif3d	162
5946124	1916.5584920311057	411.7715226355697	2	5	3	Eif3d	162
5946125	1657.063637005724	227.7934256784631	2	5	3	Eif3d	162
5946126	1865.0264997232407	518.0949874486246	2	5	3	Eif3d	162
5946127	1782.8020685281426	501.6836854539791	2	5	3	Eif3d	162
5946128	1814.5708766715436	560.768396090068	2	5	3	Eif3d	162
5946129	1789.561294556329	327.78192278043525	2	5	3	Eif3d	162
5946130	1719.3128544519996	281.53766309309384	2	5	3	Eif3d	162
5946131	1574.3675203052537	356.779557456176	2	5	3	Eif3d	162
5946132	1715.821790211804	468.5279022576928	2	5	3	Eif3d	162
5946133	1503.6046175734775	470.8510979801205	2	5	3	Eif3d	162
5946134	1658.3183633922738	330.28793854290205	2	5	3	Eif3d	162
5946135	1330.593828595023	502.794130381451	2	5	3	Eif3d	162
5946136	1619.8224337985712	373.5374344822193	2	5	3	Eif3d	162
5946137	1879.8070257440477	338.7771193547004	2	5	3	Eif3d	162
5946138	1695.8474474660097	221.82852691148153	2	5	3	Eif3d	162
5946139	1522.079118003836	405.54031862129693	2	5	3	Eif3d	162
5946140	1456.3361848887432	482.03934535744503	2	5	3	Eif3d	162
5946141	1954.8008407637285	291.7760875212033	2	5	3	Eif3d	162
5946142	1877.800445529215	196.2847610351551	2	5	3	Eif3d	162
5946143	1672.6960529120195	350.10967004352574	2	5	3	Eif3d	162
5946144	1898.8053086024936	323.77701215781013	2	5	3	Eif3d	162
5946145	1385.4903545668324	504.70234178283505	2	5	3	Eif3d	162
5946146	1712.5681669641478	387.5323639252564	2	5	3	Eif3d	162
5946147	1687.8245733203566	496.2777596534478	2	5	3	Eif3d	162
5946148	1555.8311179052503	486.5344380960787	2	5	3	Eif3d	162
5946149	1883.0481095592356	152.28685361294376	2	5	3	Eif3d	162
5946150	1474.8349853845336	477.28871834743916	2	5	3	Eif3d	162
5946151	1949.0546478127103	366.5223968313805	2	5	3	Eif3d	162
5946152	1894.8048185027437	308.7779948888085	2	5	3	Eif3d	162
5946153	1899.8132141247966	493.7679500057927	2	5	3	Eif3d	162
5946154	1373.8438239093502	551.7894988863742	2	5	3	Eif3d	162
5946155	1644.322460923128	401.78479794938744	2	5	3	Eif3d	162
5946156	1638.3258575889663	467.5315912705542	2	5	3	Eif3d	162
5946157	1812.554472621884	208.28718754567058	2	5	3	Eif3d	162
5946158	1777.9108482770632	251.84871363664365	2	5	3	Eif3d	162
5946159	1737.81834089903	419.7794583624785	2	5	3	Eif3d	162
5946160	1684.3159457837628	308.03789934751006	2	5	3	Eif3d	162
5946161	1987.0520353384138	353.77129476563096	2	5	3	Eif3d	162
5946162	1532.8320946904194	481.28579130305275	2	5	3	Eif3d	162
5946163	1879.9180066406332	492.82974036666866	2	5	3	Eif3d	162
5946164	1402.8395594136987	493.54122957464733	2	5	3	Eif3d	162
5946165	1930.5617304194313	496.7663641422863	2	5	3	Eif3d	162
5946166	1624.0745046570082	422.53464195537913	2	5	3	Eif3d	162
5946167	1781.8149931774406	398.2785429356362	2	5	3	Eif3d	162
5946168	1811.0555638010774	229.7861101023259	2	5	3	Eif3d	162
5946169	1428.5889191369752	509.0392133689031	2	5	3	Eif3d	162
5946170	1565.0761354285637	390.5391010462732	2	5	3	Eif3d	162
5946171	1855.3028981385241	223.0344016472892	2	5	3	Eif3d	162
5946172	1913.5611733677167	465.7687907884845	2	5	3	Eif3d	162
5946173	1624.8233035160843	397.785915150606	2	5	3	Eif3d	162
5946174	1769.0699162102617	488.77434120216935	2	5	3	Eif3d	162
5946175	1920.3080115184453	405.7716648778089	2	5	3	Eif3d	162
5946176	1675.0670628769267	321.2876218645768	2	5	3	Eif3d	162
5946177	1654.8197350293865	355.5367505215519	2	5	3	Eif3d	162
5946178	1675.3161354477363	301.78864982312246	2	5	3	Eif3d	162
5946179	1605.8237560607538	386.0374300606961	2	5	3	Eif3d	162
5946180	1629.57238990664	383.536455928892	2	5	3	Eif3d	162
5946181	1921.058484756794	416.7710435792385	2	5	3	Eif3d	162
5946182	1656.6964385721094	340.1107069910175	2	5	3	Eif3d	162
5946183	1664.813540097814	234.54269917001952	2	5	3	Eif3d	162
5946184	1569.5744861829987	360.2904958567643	2	5	3	Eif3d	162
5946185	1794.060872675264	324.03191005459877	2	5	3	Eif3d	162
5946186	1660.8008724815215	337.03171236676485	2	5	3	Eif3d	162
5946187	1895.8057566334778	490.56801928877485	2	5	3	Epdr1	162
5946188	1648.0614899379893	426.5801209980366	2	5	3	Epdr1	162
5946189	1827.3063606947678	448.3221875609613	2	5	3	Epdr1	162
5946190	1919.3026031292975	431.31905693814866	2	5	3	Epdr1	162
5946191	1836.5560469304996	401.77258737947307	2	5	3	Rnf34	162
5946192	1461.0666693421856	480.53770944649204	2	5	3	Rnf34	162
5946193	1635.3079844672575	359.28229198007944	2	5	3	Rnf34	162
5946194	1485.1925731146523	472.334043896133	2	5	3	Rnf34	162
5946195	1624.0577343644459	348.78299576433415	2	5	3	Rnf34	162
5946196	1977.1978337407213	299.370796721681	2	5	3	Rnf10	162
5946197	1686.4606491708525	540.3747879546887	2	5	3	Rnf10	162
5946198	1337.9655890930685	478.8863683111793	2	5	3	Rnf10	162
5946199	1503.459193988315	372.3834980271873	2	5	3	Rnf10	162
5946200	1749.2031411100193	328.87702253395804	2	5	3	Rnf10	162
5946201	1776.4591363055983	548.1219591743397	2	5	3	Rnf10	162
5946202	1381.216036949078	522.3842260654575	2	5	3	Rnf10	162
5946203	1922.1952575386315	176.87481712251082	2	5	3	Rnf10	162
5946204	1494.211592782269	446.6323262211172	2	5	3	Rnf10	162
5946205	1614.7087970319167	431.129044928097	2	5	3	Rnf10	162
5946206	1683.513717039946	285.9596696154152	2	5	3	Rnf10	162
5946207	1652.153281360703	417.807368824625	2	5	3	Rnf10	162
5946208	1948.200547175279	371.37026385645936	2	5	3	Rnf10	162
5946209	1668.9550068051112	339.37920164553253	2	5	3	Rnf10	162
5946210	1451.1877276231396	398.63204160797704	2	5	3	Rnf10	162
5946211	1898.7015641248145	373.6217040203345	2	5	3	Rnf10	162
5946212	1612.7065091137886	352.88062557802925	2	5	3	Rnf10	162
5946213	1529.2105095035806	433.1315509057082	2	5	3	Rnf10	162
5946214	1391.8504985594464	491.7395214490634	2	5	3	Rnf10	162
5946215	1820.1485356298208	330.13799155754606	2	5	3	Rnf10	162
5946216	1602.2079286748867	393.8801408761684	2	5	3	Rnf10	162
5946217	1700.952619892464	279.8794083827895	2	5	3	Rnf10	162
5946218	1700.3170340136742	396.3439566702461	2	5	3	Rnf10	162
5946219	1672.204434726283	322.37943647980165	2	5	3	Rnf10	162
5946220	1355.9651706060913	476.63586085133613	2	5	3	Rnf10	162
5946221	1329.9668732521418	517.3858518539755	2	5	3	Rnf10	162
5946222	1567.3308031605545	451.1868380891497	2	5	3	Kdm5a	162
5946223	1571.0792690600767	415.93761342753936	2	5	3	Kdm5a	162
5946224	1733.2880477818003	201.87444154720168	2	5	3	Fbxl17	162
5946225	1851.300655813807	485.3538131143953	2	5	3	Fbxl17	162
5946226	1647.8022906289652	363.37241397484036	2	5	3	Fbxl17	162
5946227	1365.6229937506052	487.11148744852306	2	5	3	Slc25a23	162
5946228	1923.8802634830843	467.44425143448956	2	5	3	Slc25a23	162
5946229	1932.712592266836	485.82125159450356	2	5	3	Slmap	162
5946230	1788.1010631222073	554.1265405850505	2	5	3	Slmap	162
5946231	1776.4594658244296	249.83135474709073	2	5	3	Slmap	162
5946232	1841.7128671080845	420.82542422378975	2	5	3	Slmap	162
5946233	1986.4612987157416	485.06970499000045	2	5	3	Slmap	162
5946234	1462.4744341226017	510.084274058889	2	5	3	Slmap	162
5946235	1748.9590173645918	211.58305138418385	2	5	3	Slmap	162
5946236	1694.7120163502736	271.08321489586825	2	5	3	Slmap	162
5946237	1924.5046719466507	445.0932718327771	2	5	3	P4hb	162
5946238	1693.5067757458062	417.1019043570722	2	5	3	P4hb	162
5946239	1786.5059649186023	429.3484062667247	2	5	3	P4hb	162
5946240	1823.7513255225338	313.3486370670122	2	5	3	P4hb	162
5946241	1664.7533909399106	311.354346795474	2	5	3	P4hb	162
5946242	1651.4970138073559	420.4412593641477	2	5	3	P4hb	162
5946243	1674.5091604418976	476.60176544699914	2	5	3	P4hb	162
5946244	1855.5083870933322	523.0946896844445	2	5	3	P4hb	162
5946245	1805.5037542501457	374.59845419245465	2	5	3	P4hb	162
5946246	1622.5050793391113	342.85543266556914	2	5	3	P4hb	162
5946247	1765.7589571657709	505.0981425330006	2	5	3	P4hb	162
5946248	1590.5070726629656	386.60597727286427	2	5	3	P4hb	162
5946249	1801.5000909248638	270.59999487781056	2	5	3	P4hb	162
5946250	1831.506341369311	456.8464267205415	2	5	3	P4hb	162
5946251	1876.256279816701	471.5946230879915	2	5	3	P4hb	162
5946252	1658.7506480236225	232.35562297268223	2	5	3	P4hb	162
5946253	1747.0003459824975	257.35213159415	2	5	3	P4hb	162
5946254	1699.5046944083313	361.1024218770378	2	5	3	P4hb	162
5946255	1823.5027004528733	351.8481070781006	2	5	3	P4hb	162
5946256	1699.7562343205684	404.101858853277	2	5	3	P4hb	162
5946257	1899.5028840788518	385.5949466847567	2	5	3	P4hb	162
5946258	1623.5086916946946	444.3540304863879	2	5	3	P4hb	162
5946259	1911.506592208309	493.8430740788537	2	5	3	P4hb	162
5946260	1662.5084892201817	453.35251562338556	2	5	3	P4hb	162
5946261	1764.1632367121103	412.43747587929306	2	5	3	P4hb	162
5946262	1754.0043470524934	371.35035009590797	2	5	3	P4hb	162
5946263	1841.5069217969012	476.8458005162186	2	5	3	P4hb	162
5946264	1717.8165151959865	346.9400824727186	2	5	3	P4hb	162
5946265	1706.5017251007703	280.60325589465515	2	5	3	P4hb	162
5946266	1651.5053950575161	362.60411961117734	2	5	3	P4hb	162
5946267	1775.5010479552438	287.6006956751932	2	5	3	P4hb	162
5946268	1785.5522691699528	353.0042940171758	2	5	3	P4hb	162
5946269	1690.5093995936327	489.35103104370376	2	5	3	P4hb	162
5946270	1836.5079276223323	503.0956375594779	2	5	3	P4hb	162
5946271	1776.5068141386148	449.34849488620307	2	5	3	P4hb	162
5946272	1682.4877043631602	478.94118605334444	2	5	3	P4hb	162
5946273	1623.5056699150666	359.855164531322	2	5	3	P4hb	162
5946274	1673.4868368022562	453.27485593217693	2	5	3	P4hb	162
5946275	1651.5094695531832	476.6025874943705	2	5	3	P4hb	162
5946276	1897.5544701964272	472.6637088748405	2	5	3	P4hb	162
5946277	1642.5089829095423	459.60313763863996	2	5	3	P4hb	162
5946278	1635.505410772427	357.1047837233624	2	5	3	P4hb	162
5946279	1605.755409527816	345.6059864077496	2	5	3	P4hb	162
5946280	1906.2504486068945	320.34559159900255	2	5	3	P4hb	162
5946281	1805.504575204103	397.59816501944704	2	5	3	P4hb	162
5946282	1774.7550220651233	398.34924601753056	2	5	3	P4hb	162
5946283	1645.506598800248	394.10392904548064	2	5	3	P4hb	162
5946284	1646.5040119949426	322.1048609570107	2	5	3	P4hb	162
5946285	1848.2562318715277	460.3457830410703	2	5	3	P4hb	162
5946286	1790.5028836087606	344.5993934989389	2	5	3	P4hb	162
5946287	1755.5084187946904	486.34874818521325	2	5	3	P4hb	162
5946288	1882.495024538356	373.10023297247875	2	5	3	P4hb	162
5946289	1828.5062225018871	452.3465960254566	2	5	3	P4hb	162
5946290	1834.5013272533001	317.59818375634626	2	5	3	P4hb	162
5946291	1755.508837525692	498.09859979397834	2	5	3	P4hb	162
5946292	1681.1557407601515	445.0200342422886	2	5	3	P4hb	162
5946293	1830.1610680243823	351.43535343258753	2	5	3	P4hb	162
5946294	1644.5078018624204	427.3535083949555	2	5	3	P4hb	162
5946295	1780.5008377923782	283.60057072772736	2	5	3	P4hb	162
5946296	1802.5039169206923	378.09853271257896	2	5	3	P4hb	162
5946297	1696.2593668679165	490.3508136067401	2	5	3	P4hb	162
5946298	1888.2179370024785	368.837425496655	2	5	3	Slitrk3	162
5946299	1655.9528291783213	429.5076786577484	2	5	3	Eif4e	162
5946300	1694.0933358382001	283.19286935327204	2	5	3	Dlat	162
5946301	1483.602373966891	418.94685282320506	2	5	3	Dlat	162
5946302	1666.404265791356	472.8578239099149	2	5	3	Dlat	162
5946303	1686.7559492914133	385.52212719281056	2	5	3	Tpp2	162
5946304	1794.49900325436	260.5179688257318	2	5	3	Tpp2	162
5946305	1389.5458234510952	539.2850873349313	2	5	3	Tpp2	162
5946306	1403.1548424709963	486.18225721801605	2	5	3	Tpp2	162
5946307	1508.5068348058767	373.2808495673459	2	5	3	Tpp2	162
5946308	1729.4976806670336	222.0214423358754	2	5	3	Tpp2	162
5946309	1771.7579656902617	442.26755430017533	2	5	3	Tpp2	162
5946310	1640.507858890483	417.27410226680206	2	5	3	Tpp2	162
5946311	1805.4968042273013	217.01781088196526	2	5	3	Tpp2	162
5946312	1731.0087083265648	450.2694573297431	2	5	3	Tpp2	162
5946313	1947.7502553200982	313.260122892351	2	5	3	Tpp2	162
5946314	1326.0157378371414	526.2883985140264	2	5	3	Tpp2	162
5946315	1673.780491506527	344.9868960463975	2	5	3	Tpp2	162
5946316	1791.9977490022006	234.01832608880704	2	5	3	Tpp2	162
5946317	1423.0145190889948	517.283783910722	2	5	3	Tpp2	162
5946318	1665.0091746698172	449.02267005566114	2	5	3	Tpp2	162
5946319	1361.5164138414332	546.0365222626863	2	5	3	Tpp2	162
5946320	1403.7652823996727	530.0346182726297	2	5	3	Tpp2	162
5946321	1429.6724663915704	471.336898897585	2	5	3	Setd3	162
5946322	1800.8975778915067	223.33414658059283	2	5	3	Setd3	162
5946323	1649.659155588771	364.0835623251591	2	5	3	Setd3	162
5946324	1777.4086951548506	503.3229821868931	2	5	3	Setd3	162
5946325	1335.9292876530376	549.0869479949072	2	5	3	Setd3	162
5946326	1481.9189406670394	435.83654227374467	2	5	3	Setd3	162
5946327	1690.1614995322823	477.32723780325574	2	5	3	Setd3	162
5946328	1873.3924505196383	167.33393654578492	2	5	3	Setd3	162
5946329	1426.6721981794371	460.3374791958537	2	5	3	Setd3	162
5946330	1517.653545094791	404.04605069780814	2	5	3	Dcun1d4	162
5946331	1690.8584205234795	444.7125083879827	2	5	3	Dag1	162
5946332	1903.2928262317992	358.14480820231984	2	5	3	Dag1	162
5946333	1670.4258345272476	306.9393449058638	2	5	3	Dag1	162
5946334	1774.674156220484	376.68177238756556	2	5	3	Dag1	162
5946335	1766.930060626235	506.1762972225331	2	5	3	Dag1	162
5946336	1616.4355633701289	476.9340603863676	2	5	3	Dag1	162
5946337	1810.6688882874855	291.4340431958568	2	5	3	Dag1	162
5946338	1678.4288203123165	384.935508901018	2	5	3	Dag1	162
5946339	1728.4298444647575	461.17995816825635	2	5	3	Dag1	162
5946340	1736.4310675108086	497.9279618946892	2	5	3	Dag1	162
5946341	1850.4172721350956	295.43215414411384	2	5	3	Dag1	162
5946342	1835.186863358302	504.36860271252834	2	5	3	Dag1	162
5946343	1692.4448420695978	412.65495618446477	2	5	3	Dag1	162
5946344	1707.6755508132758	339.18631696646736	2	5	3	Dag1	162
5946345	1782.1792178622345	502.4258178616825	2	5	3	Dag1	162
5946346	1744.1810947656872	506.4272676431101	2	5	3	Dag1	162
5946347	1683.1822365303537	469.43154004407626	2	5	3	Dag1	162
5946348	1722.1820021665053	504.67829292793033	2	5	3	Dag1	162
5946349	1836.1112178174212	348.68098551075036	2	5	3	Pcdh7	162
5946350	1759.1097840150228	257.1859369216741	2	5	3	Pcdh7	162
5946351	1741.1151016752394	393.68330563193956	2	5	3	Pcdh7	162
5946352	1854.8648064020817	461.4276067995713	2	5	3	Pcdh7	162
5946353	1638.703253678875	347.12134058715975	2	5	3	Pcdh7	162
5946354	1713.11399981117	344.18549770951205	2	5	3	Pcdh7	162
5946355	1845.3589271898122	291.182034085897	2	5	3	Pcdh7	162
5946356	1922.3583698233656	327.1784158205565	2	5	3	Pcdh7	162
5946357	1799.8596570531204	281.1838968150231	2	5	3	Pcdh7	162
5946358	1788.3685538039729	521.9285331416156	2	5	3	Pcdh7	162
5946359	1723.4364408757535	330.893781449207	2	5	3	Pcdh7	162
5946360	1899.1131755846984	446.17639233983357	2	5	3	Pcdh7	162
5946361	1865.3620978072545	393.1788735805428	2	5	3	Pcdh7	162
5946362	1701.6157755156275	386.1848973950257	2	5	3	Pcdh7	162
5946363	1765.3606587969475	285.9350296270305	2	5	3	Pcdh7	162
5946364	1745.3622902472962	318.1849653530474	2	5	3	Pcdh7	162
5946365	1879.6131005588647	430.42746781186355	2	5	3	Pcdh7	162
5946366	1652.3642688583425	311.1884610705036	2	5	3	Pcdh7	162
5946367	1875.1151139075678	483.676354133298	2	5	3	Pcdh7	162
5946368	1819.3595145950362	290.1829884453415	2	5	3	Pcdh7	162
5946369	1400.535321932195	516.3819625310341	2	5	3	Ttyh3	162
5946370	1850.9977553543958	303.68307732905015	2	5	3	Pigq	162
5946371	1801.7608379246499	553.1789574845061	2	5	3	Pigq	162
5946372	1394.270194624944	527.9489382024935	2	5	3	Pigq	162
5946373	1843.9993870320454	334.6826068297741	2	5	3	Pigq	162
5946374	1711.840441843755	247.947559580122	2	5	3	Zcchc14	162
5946375	1817.8453936301944	521.1793210494443	2	5	3	Zcchc14	162
5946376	1332.8699022871613	503.94877064190194	2	5	3	Zcchc14	162
5946377	1928.7298012840758	464.6659562163536	2	5	3	Zcchc14	162
5946378	1730.0881550969068	212.94867131415342	2	5	3	Zcchc14	162
5946379	1880.841400644331	502.4278866135833	2	5	3	Zcchc14	162
5946380	1575.534254508032	459.4054077278415	2	5	3	Nat14	162
5946381	1804.8790857545305	227.19571595553495	2	5	3	Arl15	162
5946382	1842.8826295034255	332.9404978957837	2	5	3	Arl15	162
5946383	1622.686949133156	383.0724077899014	2	5	3	Acly	162
5946384	1898.9388318624628	459.81092997814085	2	5	3	Acly	162
5946385	1823.4327947111558	302.0646707874433	2	5	3	Acly	162
5946386	1375.526451636072	546.7037182740997	2	5	3	Acly	162
5946387	1690.181557960822	256.57023493065634	2	5	3	Acly	162
5946388	2001.4326558906737	318.3074155306508	2	5	3	Acly	162
5946389	1457.4399152796304	438.3288189157215	2	5	3	Acly	162
5946390	1824.4350645311888	358.56436901402077	2	5	3	Acly	162
5946391	1844.6893488161372	467.0630817270331	2	5	3	Acly	162
5946392	1522.8534713419394	391.6970274051593	2	5	3	Acly	162
5946393	1906.4351272728031	369.0610256539446	2	5	3	Acly	162
5946394	1701.4353537889826	352.0693680905132	2	5	3	Acly	162
5946395	1314.4415999667758	464.33446983926865	2	5	3	Acly	162
5946396	1599.939787937362	451.07302019856587	2	5	3	Acly	162
5946397	1798.9297482193128	224.0660099397077	2	5	3	Acly	162
5946398	1450.4421768963175	493.5788508159096	2	5	3	Acly	162
5946399	1765.4340813506851	327.56688671075096	2	5	3	Acly	162
5946400	1540.1872531167637	381.32573801547227	2	5	3	Acly	162
5946401	1907.440647467481	506.060375807785	2	5	3	Acly	162
5946402	1942.4355395661466	383.3095055683232	2	5	3	Acly	162
5946403	1796.4410606606566	504.0648608770898	2	5	3	Acly	162
5946404	1925.9393453079485	476.0597673932282	2	5	3	Acly	162
5946405	1736.6819657698893	272.0683044860119	2	5	3	Acly	162
5946406	1579.4381144961428	407.0740431483169	2	5	3	Acly	162
5946407	1676.1843897969916	325.32050284458865	2	5	3	Acly	162
5946408	1330.193591084074	515.3336102743359	2	5	3	Acly	162
5946409	1562.6910271555907	477.57439738026926	2	5	3	Acly	162
5946410	1403.6898070368827	429.83101651472384	2	5	3	Acly	162
5946411	1916.6863867444758	401.0604682709107	2	5	3	Acly	162
5946412	1497.1887516371216	438.0315888719642	2	5	3	Acly	162
5946413	1424.6897735844225	431.33017268926653	2	5	3	Acly	162
5946414	1726.1847020897355	331.02150189854575	2	5	3	Acly	162
5946415	1911.9377335104432	434.0605149580601	2	5	3	Acly	162
5946416	1652.4373864565905	397.0711438505836	2	5	3	Acly	162
5946417	1866.7652472557638	462.16982748859306	2	5	3	Acly	162
5946418	1618.4292850646764	413.5137814290859	2	5	3	Acly	162
5946419	1439.440140645501	441.82953928568315	2	5	3	Acly	162
5946420	1911.7665118078003	489.16794003465634	2	5	3	Acly	162
5946421	1609.0971338238794	441.18092198070366	2	5	3	Acly	162
5946422	1928.4391829578967	472.05968023239524	2	5	3	Acly	162
5946423	1409.1056539244219	518.012927175568	2	5	3	Armcx1	162
5946424	1603.488484973494	454.2446473784139	2	5	3	Armcx1	162
5946425	1661.7340514569473	317.2489918726544	2	5	3	Armcx1	162
5946426	1455.493791181445	429.7479476539173	2	5	3	Armcx1	162
5946427	1441.2442028756952	420.9985132385691	2	5	3	Armcx1	162
5946428	1787.0773751891147	386.5528826321892	2	5	3	Klhl22	162
5946429	1821.5800500908945	505.54942857766196	2	5	3	Klhl22	162
5946430	1363.8914675379256	543.4039457860142	2	5	3	Klhl22	162
5946431	1327.3395529600473	479.0640265966025	2	5	3	Klhl22	162
5946432	1697.0774351544387	323.0567538286616	2	5	3	Klhl22	162
5946433	1599.331676163407	400.5579271180494	2	5	3	Klhl22	162
5946434	1638.3286649221188	323.3084164733818	2	5	3	Klhl22	162
5946435	1632.0797112997564	355.5579344629828	2	5	3	Klhl22	162
5946436	1833.076650008829	394.80138726510415	2	5	3	Klhl22	162
5946437	1730.5177875514219	296.4967446678403	2	5	3	Ganab	162
5946438	1391.7848384712024	517.0109033541769	2	5	3	Ganab	162
5946439	1672.5281087751723	475.74687135005735	2	5	3	Ganab	162
5946440	1845.519843584598	371.48951331925446	2	5	3	Ganab	162
5946441	1636.7716799521963	341.50091859393575	2	5	3	Ganab	162
5946442	1916.5274784307946	169.0705030531773	2	5	3	Ganab	162
5946443	1679.524032321505	399.9977521685587	2	5	3	Ganab	162
5946444	1677.017655883271	276.9998855153965	2	5	3	Ganab	162
5946445	1811.798500730998	295.28276968761224	2	5	3	Ganab	162
5946446	1713.5274167885452	475.2447348902625	2	5	3	Ganab	162
5946447	1785.2686529454113	329.9933633514019	2	5	3	Ganab	162
5946448	1896.5399291486453	304.9008972663724	2	5	3	Ganab	162
5946449	1693.7765185239255	451.99616822436815	2	5	3	Ganab	162
5946450	1712.2673935694775	283.24792178157713	2	5	3	Ganab	162
5946451	1695.526081651845	444.2461952868942	2	5	3	Ganab	162
5946452	1681.025295436502	424.9972723363916	2	5	3	Ganab	162
5946453	1682.527688400244	438.71421121498355	2	5	3	Ganab	162
5946454	1680.5461270292153	430.0809383971362	2	5	3	Ganab	162
5946455	1709.8440109222934	234.53428513476905	2	5	3	Nr2c2	162
5946456	1814.844823962541	394.02274553323656	2	5	3	Nr2c2	162
5946457	1674.8504237985885	363.0293931863598	2	5	3	Nr2c2	162
5946458	1803.8372440949809	190.0537609249094	2	5	3	Nr2c2	162
5946459	1614.357004384601	462.77680282123964	2	5	3	Nr2c2	162
5946460	1682.0985321513606	321.28112187462483	2	5	3	Nr2c2	162
5946461	1649.9098894918814	380.8915398524203	2	5	3	Nr2c2	162
5946462	1714.5938183157346	235.7840488093012	2	5	3	Nr2c2	162
5946463	1769.5910202415014	231.53222876023784	2	5	3	Nr2c2	162
5946464	1787.5890120536992	200.53305869583141	2	5	3	Nr2c2	162
5946465	1655.6365522992712	392.80489218442074	2	5	3	Ube4b	162
5946466	1914.6314064618646	359.0457427744015	2	5	3	Ube4b	162
5946467	1394.1435287555666	474.81341864114825	2	5	3	Ube4b	162
5946468	1858.3875037739642	500.04572575820816	2	5	3	Ube4b	162
5946469	1883.3806199467062	325.5474131856686	2	5	3	Ube4b	162
5946470	1361.7758808484384	493.48635622909586	2	5	3	Ube4b	162
5946471	1603.369692646716	453.4386856894315	2	5	3	Dpp9	162
5946472	1722.366351970639	334.4330146740276	2	5	3	Dpp9	162
5946473	1407.3706308888784	528.9468588154757	2	5	3	Dpp9	162
5946474	1980.368613087051	327.4231771581566	2	5	3	Dpp9	162
5946475	1481.3676650895293	431.44308971840405	2	5	3	Dpp9	162
5946476	1321.3672664948738	462.1994476820244	2	5	3	Dpp9	162
5946477	1737.113513632698	255.43168109141072	2	5	3	Dpp9	162
5946478	1437.369468261239	490.4453334345613	2	5	3	Dpp9	162
5946479	1569.3698062149701	465.19009663770595	2	5	3	Dpp9	162
5946480	1678.3672464003512	369.43502339798397	2	5	3	Dpp9	162
5946481	1943.8701299213762	376.67504725022593	2	5	3	Dpp9	162
5946482	1342.6177414111148	469.44871247939807	2	5	3	Dpp9	162
5946483	1433.3755903284748	513.7957606855502	2	5	3	Dpp9	162
5946484	1466.6191623851298	474.94408365154857	2	5	3	Dpp9	162
5946485	1563.368079675668	373.8706019412433	2	5	3	Fndc4	162
5946486	1420.372331468013	434.8743626374063	2	5	3	Fndc4	162
5946487	1495.1217052296795	451.12164042976195	2	5	3	Fndc4	162
5946488	1642.6838371260474	341.94799052064644	2	5	3	Ubxn6	162
5946489	1849.087119579975	174.4870751406423	2	5	3	Ubxn6	162
5946490	1736.5939703001154	289.98720719009106	2	5	3	Ubxn6	162
5946491	1505.6083588106626	537.9871529396186	2	5	3	Ubxn6	162
5946492	1469.8563627313115	461.00056084454445	2	5	3	Ubxn6	162
5946493	1600.105000445594	518.2348014940642	2	5	3	Ubxn6	162
5946494	1666.594239506006	232.99103017982694	2	5	3	Ubxn6	162
5946495	1834.8431273539247	354.98227798815253	2	5	3	Ubxn6	162
5946496	1677.5951206430495	271.9895634095451	2	5	3	Ubxn6	162
5946497	1826.0716593210623	244.08785784266922	2	5	3	Slu7	162
5946498	1840.579728471132	389.5800881509666	2	5	3	Slu7	162
5946499	1940.306226897308	392.02540768898893	2	5	3	Slu7	162
5946500	1953.5072219257354	185.4105728285662	2	5	3	Fbxw11	162
5946501	1668.5193747094916	348.4214737808548	2	5	3	Fbxw11	162
5946502	1411.5315954799983	522.1808777238582	2	5	3	Fbxw11	162
5946503	1690.5182281000618	331.42070142659674	2	5	3	Fbxw11	162
5946504	1925.767905386054	402.4084858383955	2	5	3	Fbxw11	162
5946505	1966.5132107386635	316.6579053645793	2	5	3	Fbxw11	162
5946506	1763.76374739219	260.66834976777267	2	5	3	Fbxw11	162
5946507	1878.521409091616	461.159790684504	2	5	3	Fbxw11	162
5946508	1894.7667005938436	366.6605081959888	2	5	3	Fbxw11	162
5946509	1634.7644443499676	232.674876451661	2	5	3	Fbxw11	162
5946510	1845.508826714231	183.66569743294394	2	5	3	Fbxw11	162
5946511	1730.768605981936	352.6684677518027	2	5	3	Fbxw11	162
5946512	1818.5114582309272	230.4162404462371	2	5	3	Fbxw11	162
5946513	1822.5142747275027	291.4150971666704	2	5	3	Fbxw11	162
5946514	1879.2709930177589	452.659898259256	2	5	3	Fbxw11	162
5946515	1664.5009248717356	299.9769407888779	2	5	3	Tacc1	162
5946516	1882.7582017090997	498.2170764232014	2	5	3	Tacc1	162
5946517	1769.796074202435	303.1639414416425	2	5	3	Tacc1	162
5946518	1818.1207924059831	241.79244092317631	2	5	3	Ilf3	162
5946519	1657.6438556189169	227.08895978870467	2	5	3	Ilf3	162
5946520	1523.3838542895714	497.54894148500296	2	5	3	Ilf3	162
5946521	1786.8719416052977	262.04322941460725	2	5	3	Ilf3	162
5946522	1708.3739336886038	287.0455696375976	2	5	3	Ilf3	162
5946523	1817.8758728281966	388.79033918099475	2	5	3	Ilf3	162
5946524	1892.8668532161573	158.79105216401183	2	5	3	Ilf3	162
5946525	1750.375628592054	353.7931651140639	2	5	3	Ilf3	162
5946526	1613.8457049948154	439.3834396613507	2	5	3	Ilf3	162
5946527	1671.3734981118703	259.0472494524886	2	5	3	Ilf3	162
5946528	1574.9844936492134	410.08925511360894	2	5	3	Ilf3	162
5946529	1750.4768867633643	373.25454498859904	2	5	3	Gpr85	162
5946530	1808.730940882709	530.4960624320901	2	5	3	Gpr85	162
5946531	1596.4824181962954	361.0112031303054	2	5	3	Gpr85	162
5946532	1816.7315137511778	552.4948827137121	2	5	3	Gpr85	162
5946533	1936.3003300697878	383.58135517169325	2	5	3	Drosha	162
5946534	1651.8121053898667	440.0929518613717	2	5	3	Drosha	162
5946535	1458.8210755620846	499.3501414310957	2	5	3	Drosha	162
5946536	1365.5721673803787	459.10581765237595	2	5	3	Drosha	162
5946537	1858.3082802430106	179.02026932416538	2	5	3	Drosha	162
5946538	1608.5657992312863	489.0934089234251	2	5	3	Drosha	162
5946539	1633.5592433076033	366.8461451011519	2	5	3	Drosha	162
5946540	1879.5891638688438	489.1947494109429	2	5	3	Drosha	162
5946541	1503.0649325560935	398.85127628677856	2	5	3	Drosha	162
5946542	1562.0645193492214	430.34749074576195	2	5	3	Drosha	162
5946543	1892.791211446409	334.40895593950694	2	5	3	Drosha	162
5946544	1409.8184349489534	409.8553132884196	2	5	3	Drosha	162
5946545	1747.5468378043465	181.09672340657133	2	5	3	Drosha	162
5946546	1352.3246222154273	502.3550623534446	2	5	3	Drosha	162
5946547	1539.0674701008834	477.34706924456304	2	5	3	Drosha	162
5946548	1594.5649045091081	460.5949862118745	2	5	3	Drosha	162
5946549	1414.0692586921714	430.35446322146663	2	5	3	Drosha	162
5946550	1633.8115602320856	416.34455494390625	2	5	3	Drosha	162
5946551	1924.7988417467882	344.08315724308534	2	5	3	Drosha	162
5946552	1691.057231976838	363.3435588985441	2	5	3	Drosha	162
5946553	1622.0735511056057	271.1734828417174	2	5	3	Arhgef7	162
5946554	1739.5775421482053	504.4068894852675	2	5	3	Arhgef7	162
5946555	1684.571711781247	301.16935072365936	2	5	3	Arhgef7	162
5946556	1715.3668264750966	288.1209319202179	2	5	3	Arhgef7	162
5946557	1665.9096459892232	389.546445216751	2	5	3	Dmtf1	162
5946558	1804.567027931081	236.24435625907748	2	5	3	Dmtf1	162
5946559	1479.5745425037246	381.5016890122733	2	5	3	Dmtf1	162
5946560	1927.572684677045	490.98821882402564	2	5	3	Dmtf1	162
5946561	1510.6643698758514	411.22947048942797	2	5	3	Dmtf1	162
5946562	1640.993459464864	447.87225539523524	2	5	3	Os9	162
5946563	1873.6430178815463	478.2420047833011	2	5	3	Os9	162
5946564	1876.9972290845433	349.7878175121347	2	5	3	Ppm1a	162
5946565	1679.8828086568733	260.87082686861	2	5	3	Ppm1a	162
5946566	1366.4005331660487	501.37270687123646	2	5	3	Ppm1a	162
5946567	1481.3959561272013	474.86997818187416	2	5	3	Ppm1a	162
5946568	1637.4386615874373	486.2244581228965	2	5	3	Ppm1a	162
5946569	1770.3819509692748	328.6157750561214	2	5	3	Ppm1a	162
5946570	1921.8761528864	300.86197441660494	2	5	3	Ppm1a	162
5946571	1475.3460375687907	511.7944615239606	2	5	3	Ppm1a	162
5946572	1397.1502401685832	523.8709991414153	2	5	3	Ppm1a	162
5946573	1793.4265138018213	509.52148466583566	2	5	3	Fam171a1	162
5946574	1574.6853862940786	477.52951932283923	2	5	3	Fam171a1	162
5946575	1675.425215448048	290.5348877234606	2	5	3	Fam171a1	162
5946576	1944.909580129949	174.0320018606808	2	5	3	Fam171a1	162
5946577	1767.920962417701	287.78221841352956	2	5	3	Fam171a1	162
5946578	1671.430128990891	447.5279503327002	2	5	3	Fam171a1	162
5946579	1927.9172648373346	403.5222004403345	2	5	3	Fam171a1	162
5946580	1757.9248771013467	402.52737108121374	2	5	3	Fam171a1	162
5946581	1591.9319175796425	388.53300553770686	2	5	3	Fam171a1	162
5946582	1877.917462332284	335.52676496093363	2	5	3	Fam171a1	162
5946583	1846.6728569190018	467.52176777987484	2	5	3	Fam171a1	162
5946584	1748.420711795445	250.03450411532242	2	5	3	Fam171a1	162
5946585	1493.1821457511924	375.61320188440067	2	5	3	Fam171a1	162
5946586	1786.6685460647125	235.534011252739	2	5	3	Fam171a1	162
5946587	1732.4267256341914	425.7770791087516	2	5	3	Fam171a1	162
5946588	1742.5075354472865	375.93725250316567	2	5	3	Fam171a1	162
5946589	1819.9256921325414	522.0201262738043	2	5	3	Fam171a1	162
5946590	1883.3277462376373	485.1386382365924	2	5	3	Fam171a1	162
5946591	1675.0114635338675	401.89267522013387	2	5	3	Fam171a1	162
5946592	1694.6784709694466	427.52815371959645	2	5	3	Fam171a1	162
5946593	1926.9189078005488	456.5198479561286	2	5	3	Fam171a1	162
5946594	1830.4248806037428	510.52032412008	2	5	3	Fam171a1	162
5946595	1566.1829610918626	384.5339572481844	2	5	3	Fam171a1	162
5946596	1669.425849239106	302.7845081395987	2	5	3	Fam171a1	162
5946597	1570.9355450897974	477.52963768153745	2	5	3	Fam171a1	162
5946598	1671.9299493079277	442.5281658597345	2	5	3	Fam171a1	162
5946599	1927.6690516534068	462.5195550769538	2	5	3	Fam171a1	162
5946600	1846.1730871828372	474.52146895819453	2	5	3	Fam171a1	162
5946601	1575.185235605064	473.77966701110506	2	5	3	Fam171a1	162
5946602	1701.5632992940384	289.03136734245476	2	5	3	Sh2b1	162
5946603	1749.67288189648	180.26381967561937	2	5	3	Sh2b1	162
5946604	1800.3129529804219	353.2747815192867	2	5	3	Sh2b1	162
5946605	1831.8027964020255	297.29895337572924	2	5	3	Sh2b1	162
5946606	1666.5109869088658	470.04259987231285	2	5	3	Dscaml1	162
5946607	1455.9921018234552	429.690434581111	2	5	3	Gpatch11	162
5946608	1937.0305225005002	393.5512904737538	2	5	3	Gpatch11	162
5946609	1889.0355146656116	508.5499371024	2	5	3	Gpatch11	162
5946610	1841.0263124322096	191.05959246178554	2	5	3	Gpatch11	162
5946611	1615.4188505258146	404.16504695044114	2	5	3	Gpatch11	162
5946612	1321.548224836745	456.3199104761692	2	5	3	Gpatch11	162
5946613	1807.5310374863857	309.0576926955275	2	5	3	Gpatch11	162
5946614	1924.357159712523	401.86269339474944	2	5	3	Dync2h1	162
5946615	1559.521860055238	362.1267629179211	2	5	3	Sybu	162
5946616	1615.5973358122997	450.56618165000054	2	5	3	Klhl7	162
5946617	1781.3470472912968	480.56143228968597	2	5	3	Klhl7	162
5946618	1412.8499339912755	495.32143927204584	2	5	3	Klhl7	162
5946619	1865.8246321095883	292.4977385314091	2	5	3	Klhl7	162
5946620	1806.8436127847822	361.56152886516213	2	5	3	Klhl7	162
5946621	1663.092460695494	284.3159874710779	2	5	3	Klhl7	162
5946622	1805.0983421327242	533.3104262275748	2	5	3	Klhl7	162
5946623	1466.0994988954799	492.3200000348239	2	5	3	Klhl7	162
5946624	1305.5320172799059	487.1906996491828	2	5	3	Tbrg1	162
5946625	1858.5148935227107	327.1766957555549	2	5	3	Tbrg1	162
5946626	1892.5187005401885	470.92249015413114	2	5	3	Tbrg1	162
5946627	1554.276771947872	492.6827101285302	2	5	3	Tbrg1	162
5946628	1676.8599601389378	445.04181189141474	2	5	3	Tbrg1	162
5946629	1857.5389671742744	470.98495987918653	2	5	3	Tbrg1	162
5946630	1437.9219325553624	518.1159207340448	2	5	3	Tbrg1	162
5946631	1496.5250605543367	398.93658790215704	2	5	3	Tbrg1	162
5946632	1880.5098457840645	182.6791478817455	2	5	3	Tbrg1	162
5946633	1657.5168294526698	249.6847409441756	2	5	3	Tbrg1	162
5946634	1659.2735009801775	461.6800646905753	2	5	3	Tbrg1	162
5946635	1392.5320368076234	547.6866239983526	2	5	3	Tbrg1	162
5946636	1759.2722055091624	489.67629049540955	2	5	3	Tbrg1	162
5946637	1900.5172922961858	431.9230877605346	2	5	3	Tbrg1	162
5946638	1688.2658139305117	238.68401144824742	2	5	3	Tbrg1	162
5946639	1906.7631227838083	304.17567321280086	2	5	3	Tbrg1	162
5946640	1834.4379978113175	330.2406670135726	2	5	3	Tbrg1	162
5946641	1600.7715247648393	358.68416079030544	2	5	3	Tbrg1	162
5946642	1805.513353918166	241.93023738671636	2	5	3	Tbrg1	162
5946643	1388.530352525714	491.6879720288624	2	5	3	Tbrg1	162
5946644	1932.0175164932566	460.92145990716534	2	5	3	Tbrg1	162
5946645	1451.5295851736087	510.93556846904846	2	5	3	Tbrg1	162
5946646	1334.2822666273764	514.6891898440103	2	5	3	Tbrg1	162
5946647	1373.2817526872498	525.4377248035041	2	5	3	Tbrg1	162
5946648	1621.8768245656665	457.32605390493177	2	5	3	Tbrg1	162
5946649	1763.5135999415859	220.68202024699772	2	5	3	Tbrg1	162
5946650	1765.2691767621545	398.1781003221514	2	5	3	Tbrg1	162
5946651	1807.2660778630059	329.1782767269439	2	5	3	Tbrg1	162
5946652	1866.2658981404616	364.1756468592532	2	5	3	Tbrg1	162
5946653	1547.5275486836213	512.6824840854217	2	5	3	Tbrg1	162
5946654	1952.267394667035	470.67059947402817	2	5	3	Tbrg1	162
5946655	1651.5242815626611	481.1798898746057	2	5	3	Tbrg1	162
5946656	1674.5169015252745	263.6838977847259	2	5	3	Tbrg1	162
5946657	1670.5195320340256	344.1822722292259	2	5	3	Tbrg1	162
5946658	1867.5195959541402	481.9230311646795	2	5	3	Tbrg1	162
5946659	1808.5135415569762	249.92996798431335	2	5	3	Tbrg1	162
5946660	1652.2940038048825	368.05967545013505	2	5	3	Abca2	162
5946661	1737.2820747963615	266.9559838437888	2	5	3	Abca2	162
5946662	1640.629614659496	415.724513568022	2	5	3	Abca2	162
5946663	1611.0418367920931	454.858599594307	2	5	3	Upf2	162
5946664	1400.5503775558125	533.6155151369783	2	5	3	Upf2	162
5946665	1710.280385095754	241.85971625348677	2	5	3	Upf2	162
5946666	1824.2835237741274	383.60138691630664	2	5	3	Upf2	162
5946667	1481.0458215900048	472.86363563065106	2	5	3	Upf2	162
5946668	1904.0293264114703	330.84933800051044	2	5	3	Upf2	162
5946669	1763.040499951126	512.8507575891338	2	5	3	Upf2	162
5946670	1819.780746897098	314.8532834554434	2	5	3	Upf2	162
5946671	1671.0812174079572	419.83547587871493	2	5	3	Upf2	162
5946672	1677.0313006908557	243.86106610984183	2	5	3	Upf2	162
5946673	1444.296894531894	476.86507801962625	2	5	3	Upf2	162
5946674	1579.2610925498946	458.5557747792927	2	5	3	Upf2	162
5946675	1649.676258210738	398.6643418967627	2	5	3	Cltb	162
5946676	1468.1840799359372	392.4260805611582	2	5	3	Cltb	162
5946677	1776.1011394532563	497.1264375485994	2	5	3	Cltb	162
5946678	1640.2795949655958	423.87417836284703	2	5	3	Cltb	162
5946679	1630.6790780279503	429.4141646439229	2	5	3	Cltb	162
5946680	1354.104830445811	442.8176815708758	2	5	3	Srpk1	162
5946681	1688.124619447093	310.3989632008264	2	5	3	Srpk1	162
5946682	1589.3473807168407	460.80694583334093	2	5	3	Srpk1	162
5946683	1549.3453905530068	382.06142194976417	2	5	3	Srpk1	162
5946684	1829.1337754719907	336.0441486473272	2	5	3	Srpk1	162
5946685	1382.8560010152974	493.3146679305643	2	5	3	Srpk1	162
5946686	1965.83038894098	371.7938683749064	2	5	3	Srpk1	162
5946687	1433.1048699989042	508.0620037042253	2	5	3	Srpk1	162
5946688	1784.079153242313	195.30784031185976	2	5	3	Srpk1	162
5946689	1910.3346984332945	427.04432459355087	2	5	3	Srpk1	162
5946690	1661.0855857068352	245.06139878292544	2	5	3	Srpk1	162
5946691	1575.8449833591344	393.80986585599203	2	5	3	Srpk1	162
5946692	1582.1003384713856	523.8050441191746	2	5	3	Srpk1	162
5946693	1926.0871879169763	497.7911612369683	2	5	3	Srpk1	162
5946694	1599.842413688043	354.06021698374354	2	5	3	Srpk1	162
5946695	1420.1043642952789	485.81333789153666	2	5	3	Srpk1	162
5946696	1525.0978601376587	419.8111329135566	2	5	3	Srpk1	162
5946697	1514.062059185906	379.80858311333395	2	5	3	Srpk1	162
5946698	1839.0821976328614	311.051436051684	2	5	3	Srpk1	162
5946699	1675.095608146967	489.3022437964095	2	5	3	Srpk1	162
5946700	1922.8341368329675	424.04389133862725	2	5	3	Srpk1	162
5946701	1610.0955397748664	435.05694595566825	2	5	3	Srpk1	162
5946702	1933.081661733069	375.0451553545788	2	5	3	Srpk1	162
5946703	1575.7985509212758	385.7336563410333	2	5	3	Srpk1	162
5946704	1700.3340027006927	240.05989572695267	2	5	3	Srpk1	162
5946705	1911.5840480113957	412.7947640927124	2	5	3	Srpk1	162
5946706	1445.0596412339294	502.8889181353336	2	5	3	Ubp1	162
5946707	1865.3157206238927	205.75799983756514	2	5	3	Ubp1	162
5946708	1616.056223139667	448.3615659673835	2	5	3	Ubp1	162
5946709	1568.0561787773688	405.2205082864179	2	5	3	Ubp1	162
5946710	1654.0520566885705	259.8867332998478	2	5	3	Ubp1	162
5946711	1768.713669116866	210.69342271676464	2	5	3	Ubp1	162
5946712	1429.330145109859	500.2676113385157	2	5	3	Ubp1	162
5946713	1872.5152023323574	495.29907526786366	2	5	3	Bace1	162
5946714	1849.0582480877745	416.1076179737307	2	5	3	Bace1	162
5946715	1645.7940050512605	367.2991409040675	2	5	3	Xpo1	162
5946716	1512.0521385805405	489.30270129375776	2	5	3	Xpo1	162
5946717	1875.2887303379025	351.539176125072	2	5	3	Xpo1	162
5946718	1810.0441223194748	442.79030352445596	2	5	3	Xpo1	162
5946719	1726.286052857127	225.0483728550338	2	5	3	Xpo1	162
5946720	1341.056032343619	500.0601423479834	2	5	3	Xpo1	162
5946721	1619.1048269818475	438.3875152258797	2	5	3	Xpo1	162
5946722	1751.0397387098385	318.54539771344	2	5	3	Xpo1	162
5946723	1676.7880505027308	247.80012814092794	2	5	3	Xpo1	162
5946724	1919.6047795417453	487.25132698276843	2	5	3	Xpo1	162
5946725	1475.2993833709907	411.30589250741946	2	5	3	Xpo1	162
5946726	1610.2954855306173	384.5503781816336	2	5	3	Xpo1	162
5946727	1873.2986565806384	402.50680320286733	2	5	3	Xpo1	162
5946728	1583.2986133847264	442.05044900879216	2	5	3	Xpo1	162
5946729	1760.7936381628886	410.29313758137073	2	5	3	Xpo1	162
5946730	1900.7880180585512	346.78813100063974	2	5	3	Xpo1	162
5946731	1360.3067522010006	524.8087753633523	2	5	3	Xpo1	162
5946732	1575.7998879837726	467.0502976286864	2	5	3	Xpo1	162
5946733	1647.7975901918098	448.2974375506142	2	5	3	Xpo1	162
5946734	1635.832092083209	331.02218207712605	2	5	3	Xpo1	162
5946735	1938.833758007081	357.39115688758204	2	5	3	Pkia	162
5946736	1672.3415808616862	395.6522638648262	2	5	3	Pkia	162
5946737	1912.087377334501	424.14083592648126	2	5	3	Pkia	162
5946738	1747.3748173851793	394.76110216077603	2	5	3	Tpd52l2	162
5946739	1437.888937974696	516.0973361178884	2	5	3	Tpd52l2	162
5946740	1781.1925212181084	262.0577763437144	2	5	3	Tpd52l2	162
5946741	1819.5481892624493	311.0883105176379	2	5	3	Tpd52l2	162
5946742	1428.4308648415983	517.884304126456	2	5	3	N4bp2l2	162
5946743	1724.9030398353113	265.8521922529444	2	5	3	N4bp2l2	162
5946744	1708.6631613184873	504.5960376268488	2	5	3	N4bp2l2	162
5946745	1834.9024929200168	329.845915515324	2	5	3	N4bp2l2	162
5946746	1773.6394852254039	250.02114798886822	2	5	3	Lars	162
5946747	1858.8952945921565	459.01146632184486	2	5	3	Lars	162
5946748	1306.6621085733118	465.0334181083473	2	5	3	Lars	162
5946749	1503.4022835694022	367.27846084870237	2	5	3	Lars	162
5946750	1975.888553780409	378.5091961900013	2	5	3	Lars	162
5946751	1729.6402370722578	235.77334994547823	2	5	3	Lars	162
5946752	1756.638745927009	218.77277758457876	2	5	3	Lars	162
5946753	1489.154107973046	402.2779910306401	2	5	3	Lars	162
5946754	1659.8033572263587	403.5928416045903	2	5	3	Exoc6b	162
5946755	1368.8101092507618	506.35117967420985	2	5	3	Exoc6b	162
5946756	1633.8049592015518	443.3432280555163	2	5	3	Exoc6b	162
5946757	1945.8026165865263	482.58254848329454	2	5	3	Exoc6b	162
5946758	1658.7984209106278	252.84462856278944	2	5	3	Exoc6b	162
5946759	1623.0520846357604	351.8446441170985	2	5	3	Exoc6b	162
5946760	1702.800235588217	323.8423598834374	2	5	3	Exoc6b	162
5946761	1685.8021588416423	376.59230001481865	2	5	3	Exoc6b	162
5946762	1751.7809620347573	262.59463467755796	2	5	3	Ranbp2	162
5946763	1416.737123810051	480.65837094963445	2	5	3	Ranbp2	162
5946764	1793.716843649886	498.14590517331646	2	5	3	Ranbp2	162
5946765	1856.7079687936582	321.15376325993395	2	5	3	Ranbp2	162
5946766	1834.3246003231463	224.86871163855423	2	5	3	Ranbp2	162
5946767	1614.7236877677653	398.4068742478171	2	5	3	Ranbp2	162
5946768	1883.7101954485747	443.1462006218252	2	5	3	Ranbp2	162
5946769	1973.4512316801715	311.9007313581441	2	5	3	Ranbp2	162
5946770	1903.7106753947332	495.14271839449964	2	5	3	Ranbp2	162
5946771	1857.2108508485799	416.89846933502076	2	5	3	Ranbp2	162
5946772	1730.9698161712388	482.64867664383013	2	5	3	Ranbp2	162
5946773	1655.7236780952296	472.401536631177	2	5	3	Ranbp2	162
5946774	1556.4799066767932	496.90322030862745	2	5	3	Ranbp2	162
5946775	1805.714554704516	445.14847863591183	2	5	3	Ranbp2	162
5946776	1864.7109568604274	433.89729891233264	2	5	3	Ranbp2	162
5946777	1773.959043662206	206.91259878082454	2	5	3	Ranbp2	162
5946778	1726.2133028457997	259.9111351538904	2	5	3	Ranbp2	162
5946779	1415.737529034528	491.9077791069887	2	5	3	Ranbp2	162
5946780	1733.7189557384158	458.8999103512431	2	5	3	Ranbp2	162
5946781	1880.7100164847666	432.64687043724126	2	5	3	Ranbp2	162
5946782	1849.7080539330548	311.40451828120104	2	5	3	Ranbp2	162
5946783	1803.9148675864335	494.01535510849817	2	5	3	Fat3	162
5946784	1498.5487149167122	499.84194110463073	2	5	3	Fat3	162
5946785	1555.435712108339	388.2913203229665	2	5	3	Rab11fip3	162
5946786	2012.9198228719565	368.7721092275528	2	5	3	Rab11fip3	162
5946787	1694.9250368889006	248.03988474850937	2	5	3	Rab11fip3	162
5946788	1809.425910421879	354.7814020137467	2	5	3	Rab11fip3	162
5946789	1649.427057043391	260.0414634438227	2	5	3	Rab11fip3	162
5946790	1680.4264830574534	270.28977293112195	2	5	3	Rab11fip3	162
5946791	1524.8731506234815	501.2591536038875	2	5	3	Hnrnpd	162
5946792	1815.369069070912	445.4975156117129	2	5	3	Hnrnpd	162
5946793	1353.6247264044189	513.7661310739331	2	5	3	Hnrnpd	162
5946794	1409.1210578186833	432.7643619397963	2	5	3	Hnrnpd	162
5946795	1895.3697506258502	473.9940510484147	2	5	3	Hnrnpd	162
5946796	1649.117863370638	391.2547059285673	2	5	3	Hnrnpd	162
5946797	1739.3671329219746	387.25101010431615	2	5	3	Hnrnpd	162
5946798	1382.1233856704193	485.26513794295033	2	5	3	Hnrnpd	162
5946799	1748.6139576022592	311.7510903092128	2	5	3	Hnrnpd	162
5946800	1621.3683632232692	399.50579636137803	2	5	3	Hnrnpd	162
5946801	1438.8701251647922	415.01324116994044	2	5	3	Hnrnpd	162
5946802	1478.1210618546438	443.2614376602804	2	5	3	Hnrnpd	162
5946803	1504.372487478499	482.01010270524625	2	5	3	Hnrnpd	162
5946804	1385.765369920851	482.94780502707084	2	5	3	Hnrnpd	162
5946805	1696.1110488159964	233.0037521936909	2	5	3	Hnrnpd	162
5946806	1687.7575055108075	304.2677720253013	2	5	3	Hnrnpd	162
5946807	1664.9169550879196	257.1782347790574	2	5	3	Hnrnpd	162
5946808	1836.140185457824	300.2440142923146	2	5	3	Rmnd5b	162
5946809	1852.8941274562694	403.4898035976754	2	5	3	Rmnd5b	162
5946810	1504.9575792695339	409.9971948206536	2	5	3	Cog7	162
5946811	1979.442807503382	379.7306458091592	2	5	3	Cog7	162
5946812	1897.1100784954779	437.3963347867025	2	5	3	Cog7	162
5946813	1932.6812113026535	299.11291104574815	2	5	3	Hid1	162
5946814	1991.245280000399	127.09428282628747	2	5	3	Hid1	162
5946815	1846.7585616269703	358.0907191907364	2	5	3	Hid1	162
5946816	1627.6526588124134	372.4007749383333	2	5	3	Golga2	162
5946817	1761.4317014307903	358.03274491451924	2	5	3	Golga2	162
5946818	1815.4223756760512	174.78411527492838	2	5	3	Golga2	162
5946819	1471.1898948025944	407.0447596387073	2	5	3	Golga2	162
5946820	1789.1759233921152	241.7839113578213	2	5	3	Golga2	162
5946821	1916.2011100202508	490.0454873646847	2	5	3	Golga2	162
5946822	1736.433754212195	392.2831667858597	2	5	3	Golga2	162
5946823	1794.9351337146052	449.779359169936	2	5	3	Golga2	162
5946824	1535.4369620967288	371.29260785208197	2	5	3	Golga2	162
5946825	1865.922074426842	191.03152691820958	2	5	3	Golga2	162
5946826	1587.433387020037	376.19407212101174	2	5	3	Taok2	162
5946827	1745.9149219683095	337.08293429301136	2	5	3	Taok2	162
5946828	1778.6721500412527	514.0763282893819	2	5	3	Taok2	162
5946829	1875.5359016690018	512.0418128511761	2	5	3	Taok2	162
5946830	1697.6624210448479	252.83757829967587	2	5	3	Taok2	162
5946831	1730.1732241842533	507.078771578202	2	5	3	Taok2	162
5946832	1796.40966730057	254.83296510018022	2	5	3	Taok2	162
5946833	1685.6664322738447	332.33584796023564	2	5	3	Taok2	162
5946834	1599.4212275153263	382.58837782225885	2	5	3	Taok2	162
5946835	1324.3671336221605	510.46233000633674	2	5	3	Taok2	162
5946836	1719.7388627620971	288.8077444281488	2	5	3	Kcna4	162
5946837	1433.094894059483	440.5838076537101	2	5	3	Pip4k2b	162
5946838	1760.3328497685204	263.8252972030171	2	5	3	Pip4k2b	162
5946839	1345.3473526135722	466.33646399224597	2	5	3	Pip4k2b	162
5946840	1941.3377723883764	492.3148441460473	2	5	3	Pip4k2b	162
5946841	1648.5908204388388	432.82629060712765	2	5	3	Pip4k2b	162
5946842	1709.3371216290193	358.82543381776475	2	5	3	Pip4k2b	162
5946843	1820.0870165032086	410.8205882757135	2	5	3	Pip4k2b	162
5946844	1558.3421381643761	425.0796273914042	2	5	3	Pip4k2b	162
5946845	1927.3581950896705	295.65841600554927	2	5	3	Pip4k2b	162
5946846	1364.0970764980966	467.8357745461218	2	5	3	Pip4k2b	162
5946847	1755.5806540615617	199.57660484666232	2	5	3	Pip4k2b	162
5946848	1867.0797381425919	229.07212217417924	2	5	3	Pip4k2b	162
5946849	1483.0927779667172	405.83264195229685	2	5	3	Pip4k2b	162
5946850	1744.0820635007997	233.57641323923608	2	5	3	Pip4k2b	162
5946851	1627.4526555884447	438.4542405228739	2	5	3	Actr3b	162
5946852	1932.4337262842002	298.460116225028	2	5	3	Actr3b	162
5946853	1835.5726231774906	415.5231793025424	2	5	3	Fam120c	162
5946854	1678.578390533481	345.7823301022354	2	5	3	Fam120c	162
5946855	1609.3839940178239	432.606704834612	2	5	3	Fam120c	162
5946856	1814.0730837380052	396.52493146546595	2	5	3	Fam120c	162
5946857	1925.2737485651046	417.9164445689576	2	5	3	Ifngr2	162
5946858	1571.5336271966848	472.17768240658506	2	5	3	Ifngr2	162
5946859	2033.5171914442863	301.1652682672933	2	5	3	Ifngr2	162
5946860	1787.5280187300684	451.17054961204394	2	5	3	Ifngr2	162
5946861	1864.7715114154555	315.6708848420888	2	5	3	Ifngr2	162
5946862	1838.0238433848372	364.9207145584029	2	5	3	Ifngr2	162
5946863	1471.785151146952	451.4316689671266	2	5	3	Ifngr2	162
5946864	1766.5200688236212	211.9266858566416	2	5	3	Ifngr2	162
5946865	1508.0354725362308	483.92965264567385	2	5	3	Ifngr2	162
5946866	1879.2754004371907	435.4176680063704	2	5	3	Ifngr2	162
5946867	1769.52971923208	487.92035183045317	2	5	3	Ifngr2	162
5946868	1718.775252090531	328.42574378637323	2	5	3	Ifngr2	162
5946869	1928.7748027465718	450.16559886207557	2	5	3	Ifngr2	162
5946870	1611.4173321033368	451.8965665612058	2	5	3	Upf3b	162
5946871	1901.648381796388	497.3876239851843	2	5	3	Upf3b	162
5946872	1855.3994993430442	395.39553438433376	2	5	3	Upf3b	162
5946873	1717.6596637511284	431.8957981986928	2	5	3	Upf3b	162
5946874	1691.4120202262761	459.8944150192908	2	5	3	Upf3b	162
5946875	1912.15478716687	431.3102985181024	2	5	3	Etf1	162
5946876	1385.1767409172055	510.3298897090836	2	5	3	Etf1	162
5946877	1825.1493354595377	230.3210895517733	2	5	3	Etf1	162
5946878	1657.1656609131592	475.3195786797585	2	5	3	Etf1	162
5946879	1766.153411599826	277.3219360791634	2	5	3	Etf1	162
5946880	1739.9011552675684	202.3256913395557	2	5	3	Etf1	162
5946881	1948.3976495439376	293.3136320155666	2	5	3	Etf1	162
5946882	1519.9169092864677	390.5783969756165	2	5	3	Etf1	162
5946883	1971.655127941944	488.55576227337394	2	5	3	Etf1	162
5946884	1716.4049554100388	272.57421915107483	2	5	3	Etf1	162
5946885	1394.6773769633949	533.3286682396717	2	5	3	Etf1	162
5946886	1674.9601005475197	277.3207881196122	2	5	3	Etf1	162
5946887	1946.9009423366606	369.31101414717386	2	5	3	Etf1	162
5946888	1883.403564144035	378.56339151638235	2	5	3	Etf1	162
5946889	1644.159709962583	324.32545677064854	2	5	3	Etf1	162
5946890	1552.4690253786173	412.9628832271266	2	5	3	Etf1	162
5946891	1704.154228877217	245.3256883516113	2	5	3	Etf1	162
5946892	1818.3993486830252	225.32154872128535	2	5	3	Etf1	162
5946893	1381.676768206834	508.08011197436497	2	5	3	Etf1	162
5946894	1815.150016403523	238.32122364276546	2	5	3	Etf1	162
5946895	1373.1774499608864	517.3301439675465	2	5	3	Etf1	162
5946896	1607.208893230703	306.25376695969226	2	5	3	Srsf6	162
5946897	1930.2004847170588	457.98693666641685	2	5	3	Srsf6	162
5946898	1926.1970146272236	346.7416631922613	2	5	3	Srsf6	162
5946899	1375.2547326893489	552.0109681362222	2	5	3	Srsf6	162
5946900	1482.2174322131143	409.25359032690034	2	5	3	Srsf6	162
5946901	1797.1996005750195	262.4993750993246	2	5	3	Srsf6	162
5946902	1570.4624562032445	369.00237506479203	2	5	3	Srsf6	162
5946903	1748.2080485824345	458.99284380228187	2	5	3	Srsf6	162
5946904	1379.181263877971	494.29988078977914	2	5	3	Srsf6	162
5946905	1852.2008622502804	370.7431010850201	2	5	3	Srsf6	162
5946906	1968.2058641156718	375.92443267291975	2	5	3	Srsf6	162
5946907	1970.4499381773355	491.98421470706666	2	5	3	Srsf6	162
5946908	1759.2013287709835	267.2504127928705	2	5	3	Srsf6	162
5946909	1723.9545309560353	320.74934896741877	2	5	3	Srsf6	162
5946910	1459.7207727934278	483.0012780033293	2	5	3	Srsf6	162
5946911	1827.2042596410445	442.990914703149	2	5	3	Srsf6	162
5946912	1734.2072224854558	415.99508072544825	2	5	3	Srsf6	162
5946913	1593.5548964192246	447.93493329281836	2	5	3	Srsf6	162
5946914	1900.2205131248447	340.00442058962284	2	5	3	Srsf6	162
5946915	1490.716477954812	390.7540908826103	2	5	3	Srsf6	162
5946916	1395.2307613164928	511.93957875882387	2	5	3	Srsf6	162
5946917	1890.207127759463	333.2619707262506	2	5	3	Srsf6	162
5946918	1366.235320693936	548.0912383285113	2	5	3	Srsf6	162
5946919	1938.7739917620981	327.14716755439736	2	5	3	Cabin1	162
5946920	1489.7924815112815	422.40938010058505	2	5	3	Cabin1	162
5946921	1973.773310028003	341.645470168869	2	5	3	Cabin1	162
5946922	1725.2990701468386	535.2276942477968	2	5	3	Trak2	162
5946923	1603.0859462124383	442.28611843682603	2	5	3	Trak2	162
5946924	1888.0432075664332	406.22571775894335	2	5	3	Trak2	162
5946925	1727.7902341340282	183.9833289188176	2	5	3	Trak2	162
5946926	1402.8026438957131	468.2368547083341	2	5	3	Trak2	162
5946927	1615.801247067427	551.480174371784	2	5	3	Trak2	162
5946928	1772.2986477091968	548.9762829961179	2	5	3	Trak2	162
5946929	1834.819037958526	326.95660180766055	2	5	3	Yars	162
5946930	1375.1050448759543	561.2086828727166	2	5	3	Yars	162
5946931	1906.0702200222058	482.44471124167154	2	5	3	Yars	162
5946932	1602.337585108979	454.95708604104755	2	5	3	Yars	162
5946933	1959.5672339945531	489.19241429215515	2	5	3	Yars	162
5946934	1437.9717419858723	419.85880732257027	2	5	3	Yars	162
5946935	1461.0979040650348	505.9589850159558	2	5	3	Yars	162
5946936	1703.5743433168757	252.71571770925868	2	5	3	Yars	162
5946937	1929.312291609534	297.45505952331894	2	5	3	Yars	162
5946938	1871.6117984306493	356.84575170726583	2	5	3	Yars	162
5946939	1870.0727207847465	491.69542148261706	2	5	3	Yars	162
5946940	1665.079574965077	335.4620816932396	2	5	3	Yars	162
5946941	1532.8405086017444	418.96170230992925	2	5	3	Yars	162
5946942	1642.8333197409765	403.4587605750272	2	5	3	Yars	162
5946943	1793.0756106058952	441.9511365264589	2	5	3	Yars	162
5946944	1781.3212380266361	297.71026538093076	2	5	3	Yars	162
5946945	1828.5711570324015	376.45384384133445	2	5	3	Yars	162
5946946	1617.5830705298806	353.2126870709071	2	5	3	Yars	162
5946947	1563.1718193064523	370.3534804150186	2	5	3	Yars	162
5946948	1401.5042900756796	505.93412013831	2	5	3	Yars	162
5946949	1710.076647607579	329.46085647591315	2	5	3	Yars	162
5946950	1951.3170728725274	470.69382459857604	2	5	3	Yars	162
5946951	1831.7114516924933	514.688819467729	2	5	3	Yars	162
5946952	1813.070435638113	329.4572251217606	2	5	3	Yars	162
5946953	1598.839075979687	491.2050126398244	2	5	3	Yars	162
5946954	1938.0647082754704	380.9497031556253	2	5	3	Yars	162
5946955	1627.8365723578652	469.9552776219008	2	5	3	Yars	162
5946956	1942.2790695007207	475.83641571218885	2	5	3	Yars	162
5946957	1820.570405249725	341.4562382536674	2	5	3	Yars	162
5946958	1523.591273242187	424.7116868910581	2	5	3	Yars	162
5946959	1463.0976147263739	500.9592196193046	2	5	3	Yars	162
5946960	1515.616149991231	391.91382296006424	2	5	3	Ythdf1	162
5946961	1716.6065217985001	341.90881009962595	2	5	3	Ythdf1	162
5946962	1860.607288171846	526.8965476673325	2	5	3	Ythdf1	162
5946963	1730.1013609989247	208.91355712941663	2	5	3	Ythdf1	162
5946964	1678.612906397117	483.1545872064355	2	5	3	Ythdf1	162
5946965	1947.598143754647	362.15000223001266	2	5	3	Ythdf1	162
5946966	1857.5961732501949	203.4093474608805	2	5	3	Ythdf1	162
5946967	1731.6051345061014	318.90919264144827	2	5	3	Ythdf1	162
5946968	1817.6030403098716	356.1547498358565	2	5	3	Ythdf1	162
5946969	1797.606616204001	436.4022805474991	2	5	3	Ythdf1	162
5946970	1460.8684697242113	397.16552005537454	2	5	3	Ythdf1	162
5946971	1573.9705523710543	367.8518435817212	2	5	3	Ythdf1	162
5946972	1675.854478007618	237.41431523354538	2	5	3	Ythdf1	162
5946973	1850.8574748347055	521.6470893286422	2	5	3	Ythdf1	162
5946974	1576.983243743639	510.17882135061893	2	5	3	Vps26b	162
5946975	1837.2280954855094	450.1712557103336	2	5	3	Vps26b	162
5946976	1622.9769559554268	330.9295709888638	2	5	3	Vps26b	162
5946977	1900.9925779483112	457.8690401982415	2	5	3	Vps26b	162
5946978	1876.3274676124759	488.8697001268302	2	5	3	Vps26b	162
5946979	1650.0466149984254	261.17148216340024	2	5	3	Mef2a	162
5946980	1492.059495531409	394.66925057014123	2	5	3	Mef2a	162
5946981	1546.8094087095453	485.66254771649415	2	5	3	Mef2a	162
5946982	1857.5397617142924	400.657268351236	2	5	3	Mef2a	162
5946983	1846.784377580684	213.417816182761	2	5	3	Mef2a	162
5946984	1730.6671000781698	369.15412077345763	2	5	3	Mef2a	162
5946985	1681.552373226715	495.40771227981054	2	5	3	Mef2a	162
5946986	1577.0533272560908	346.9191426688466	2	5	3	Mef2a	162
5946987	1781.5459613102205	465.15616925382733	2	5	3	Mef2a	162
5946988	1682.0468341759633	322.66711314580255	2	5	3	Mef2a	162
5946989	1792.7002790712945	518.5275143558082	2	5	3	Fam120b	162
5946990	1848.6979536319398	498.02607388611466	2	5	3	Fam120b	162
5946991	1636.016984905755	233.2348801927461	2	5	3	Zfp131	162
5946992	1505.274053457509	414.22828825394737	2	5	3	Zfp131	162
5946993	1636.3791096363086	409.2795237679241	2	5	3	Zfp131	162
5946994	1801.0095883788563	186.48549455809882	2	5	3	Zfp131	162
5946995	1523.5228694106816	365.48022616624917	2	5	3	Zfp131	162
5946996	1333.950507474038	516.9744068550227	2	5	3	Zfp131	162
5946997	1434.6361812721052	514.569899211691	2	5	3	Zfp131	162
5946998	1585.2709972825053	456.9758095765503	2	5	3	Zfp131	162
5946999	1443.7227092286164	443.61300873155847	2	5	3	Zfp131	162
5947000	1751.0971832799632	397.9341934595233	2	5	3	Gpd1l	162
5947001	1850.088284738235	199.9346441196012	2	5	3	Gpd1l	162
5947002	1608.4906497739576	405.63589132725116	2	5	3	Snx32	162
5947003	1686.9891639433679	469.1317432345816	2	5	3	Snx32	162
5947004	1378.2512597429725	494.1378053121382	2	5	3	Snx32	162
5947005	1861.1624458479232	305.53054101319515	2	5	3	Pak7	162
5947006	1563.0183751910731	466.3406878738855	2	5	3	Abhd17c	162
5947007	1803.5091773876259	238.33815037688026	2	5	3	Abhd17c	162
5947008	1946.762733185692	468.0812318174195	2	5	3	Abhd17c	162
5947009	1688.0148485858392	398.33861570390553	2	5	3	Abhd17c	162
5947010	1444.7712524914225	512.0929467893341	2	5	3	Abhd17c	162
5947011	1498.516848152147	366.3437681237715	2	5	3	Abhd17c	162
5947012	1483.7675363450733	385.3438455106973	2	5	3	Abhd17c	162
5947013	1917.2596100306955	323.8341065629231	2	5	3	Abhd17c	162
5947014	1742.5930589637962	253.1316123764882	2	5	3	Abhd17c	162
5947015	1473.519273005539	449.0931762210443	2	5	3	Abhd17c	162
5947016	1866.760459355414	328.3352546314908	2	5	3	Abhd17c	162
5947017	1627.4627526738884	439.22613953447836	2	5	3	Abhd17c	162
5947018	1596.1290077687988	436.2275549569308	2	5	3	Abhd17c	162
5947019	1699.765111456843	416.58806319262555	2	5	3	Abhd17c	162
5947020	1777.5352495353152	242.36791022729463	2	5	3	Abhd17c	162
5947021	1893.013128590094	451.58277851578265	2	5	3	Abhd17c	162
5947022	1928.5092455870326	315.83392377468346	2	5	3	Abhd17c	162
5947023	1803.0081197605498	194.33880424630811	2	5	3	Abhd17c	162
5947024	1555.4629035709866	469.3057809548127	2	5	3	Abhd17c	162
5947025	1707.0705083627427	474.1097075559345	2	5	3	Megf8	162
5947026	1946.066224906307	392.10226633907337	2	5	3	Megf8	162
5947027	1790.3175945299224	403.10740020062906	2	5	3	Megf8	162
5947028	1813.5626588434536	259.8575304619719	2	5	3	Megf8	162
5947029	1597.570639769932	457.36346524378826	2	5	3	Megf8	162
5947030	1638.5705089981368	461.112079506941	2	5	3	Megf8	162
5947031	1681.2812425502525	471.05806575076167	2	5	3	Megf8	162
5947032	1769.5390618550507	450.828195127938	2	5	3	Megf8	162
5947033	1779.7126378420353	344.15635212692825	2	5	3	Thoc1	162
5947034	1755.9658758565588	397.1550122705113	2	5	3	Thoc1	162
5947035	1851.6261796679066	328.3013649410613	2	5	3	Limch1	162
5947036	1698.4972804639067	485.8471082242147	2	5	3	Papss1	162
5947037	1918.1974818502808	317.2116840011065	2	5	3	Papss1	162
5947038	1435.4607784100408	398.47405327777227	2	5	3	Papss1	162
5947039	1840.4541470952438	484.21020190815204	2	5	3	Papss1	162
5947040	1617.2094175434167	491.7165956297423	2	5	3	Papss1	162
5947041	1948.201565181625	478.9571500167579	2	5	3	Papss1	162
5947042	1929.1991154922746	381.20991462085533	2	5	3	Papss1	162
5947043	1864.4489798427885	326.96304808329603	2	5	3	Papss1	162
5947044	1538.7082916375266	393.22112847108104	2	5	3	Papss1	162
5947045	1908.2017042349655	452.9589137535238	2	5	3	Papss1	162
5947046	1914.4892716251672	382.84331987667866	2	5	3	Papss1	162
5947047	1922.7002523182955	414.70935174466564	2	5	3	Papss1	162
5947048	1614.7092856692566	485.4668159365541	2	5	3	Papss1	162
5947049	1852.8617630529855	390.19890010938775	2	5	3	Sun1	162
5947050	1539.371094017933	374.4651992821845	2	5	3	Sun1	162
5947051	1758.6110577187462	315.70605492402257	2	5	3	Sun1	162
5947052	1953.3633046490208	485.19077241347907	2	5	3	Sun1	162
5947053	1616.3699088953338	400.2104908824399	2	5	3	Sun1	162
5947054	1794.107432265064	266.455855438207	2	5	3	Sun1	162
5947055	1419.6353939010241	452.30174888443594	2	5	3	Gas6	162
5947056	1975.5955237810024	304.32959007271205	2	5	3	Gas6	162
5947057	1748.8656982511052	361.79664909126467	2	5	3	Gas6	162
5947058	1749.4714911192616	503.61603883649366	2	5	3	P4ha1	162
5947059	1593.977251603998	436.37896163955037	2	5	3	P4ha1	162
5947060	1887.2063525151345	385.36550088101677	2	5	3	P4ha1	162
5947061	1726.2170358902138	399.37375321884235	2	5	3	P4ha1	162
5947062	1861.213156917328	477.36132045807824	2	5	3	P4ha1	162
5947063	1669.4636999434722	279.1343514445114	2	5	3	P4ha1	162
5947064	1665.2257929124232	487.87176137936666	2	5	3	P4ha1	162
5947065	1839.1127572099078	543.7860517439539	2	5	3	P4ha1	162
5947066	1740.7189719810872	449.6198386658124	2	5	3	P4ha1	162
5947067	1893.6781440250281	422.0611777792016	2	5	3	P4ha1	162
5947068	1834.2143628635947	469.363340106337	2	5	3	P4ha1	162
5947069	1897.2095532072	453.1107677018416	2	5	3	P4ha1	162
5947070	1767.5582786084276	398.56037394825415	2	5	3	P4ha1	162
5947071	1652.972192071853	411.1271764439318	2	5	3	P4ha1	162
5947072	1842.9658458726833	505.11065724877704	2	5	3	P4ha1	162
5947073	1720.9729080284571	497.368035521361	2	5	3	P4ha1	162
5947074	1913.7081436166761	446.1102618017692	2	5	3	P4ha1	162
5947075	1737.4662393016454	397.8732179331797	2	5	3	P4ha1	162
5947076	1773.8513101605402	441.5836508684094	2	5	3	Nt5dc3	162
5947077	1619.5252528675167	347.08226519268027	2	5	3	Nt5dc3	162
5947078	1781.8488058224652	395.33468305634653	2	5	3	Nt5dc3	162
5947079	1746.6058880853839	518.3326050338646	2	5	3	Nt5dc3	162
5947080	1805.6024287991559	484.5807624242429	2	5	3	Nt5dc3	162
5947081	1808.0718768747586	493.9534889625393	2	5	3	Rab3gap2	162
5947082	1908.0555951438848	138.6995881022306	2	5	3	Rab3gap2	162
5947083	1406.0715249379355	470.72175807563076	2	5	3	Rab3gap2	162
5947084	1758.5640822934329	320.45603248305093	2	5	3	Rab3gap2	162
5947085	1760.0590161372272	208.45615971281364	2	5	3	Rab3gap2	162
5947086	1906.0678364327532	408.6992044437793	2	5	3	Rab3gap2	162
5947087	1480.8034624578518	437.972654051578	2	5	3	Cstf2t	162
5947088	1841.1779223379156	432.47082617450087	2	5	3	Cstf2t	162
5947089	1753.2849560876316	317.46134012665874	2	5	3	Cstf2t	162
5947090	1727.5466352918047	494.70552414590014	2	5	3	Cstf2t	162
5947091	1772.5273878076587	204.46487406047663	2	5	3	Cstf2t	162
5947092	1816.0308502153339	292.45861672842733	2	5	3	Cstf2t	162
5947093	1633.291378273206	341.7175118259678	2	5	3	Cstf2t	162
5947094	1592.551301485701	479.2142620690788	2	5	3	Cstf2t	162
5947095	1789.5378797020026	391.45609852880676	2	5	3	Cstf2t	162
5947096	1707.5431776108687	423.20969926721705	2	5	3	Cstf2t	162
5947097	1719.781424425942	235.4667416472377	2	5	3	Cstf2t	162
5947098	1850.509866368633	417.80428555537895	2	5	3	Cstf2t	162
5947099	1945.9983806428743	388.67134310307637	2	5	3	Zdhhc21	162
5947100	1829.2330183838112	554.1885009459982	2	5	3	Zdhhc21	162
5947101	1689.3659085166767	321.0251426944882	2	5	3	Taf1	162
5947102	2019.604460173625	363.00616202233243	2	5	3	Taf1	162
5947103	1912.8546547659198	282.2650704730998	2	5	3	Taf1	162
5947104	1360.6401447741925	525.0339053648428	2	5	3	Taf1	162
5947105	1819.1101816705107	314.01865286216827	2	5	3	Taf1	162
5947106	1690.6175790604443	354.0237249673336	2	5	3	Taf1	162
5947107	1564.9359256155942	538.0772213769635	2	5	3	Map4k4	162
5947108	1676.714701400372	344.1288071861366	2	5	3	Map4k4	162
5947109	1873.339625488303	422.7547635552164	2	5	3	Map4k4	162
5947110	1368.687145187483	454.5858930471984	2	5	3	Map4k4	162
5947111	1968.9127809083793	123.82180026495097	2	5	3	Map4k4	162
5947112	1747.6696542984691	185.82826808938643	2	5	3	Map4k4	162
5947113	1805.6734306039125	328.073210838602	2	5	3	Map4k4	162
5947114	1440.6872593054136	501.08237989495814	2	5	3	Map4k4	162
5947115	1769.6785912994574	453.07182535550737	2	5	3	Map4k4	162
5947116	1520.9328372293921	423.8311921608923	2	5	3	Map4k4	162
5947117	1614.6815160041313	442.82749434497305	2	5	3	Map4k4	162
5947118	1804.6700373392096	230.82531631773276	2	5	3	Map4k4	162
5947119	1667.6811655034244	464.8251633092409	2	5	3	Map4k4	162
5947120	1896.676541923918	471.56695958342203	2	5	3	Map4k4	162
5947121	1905.6734172745885	387.8184328875763	2	5	3	Map4k4	162
5947122	1638.6737137763982	235.58104155759543	2	5	3	Map4k4	162
5947123	1553.6820480045255	421.08010219002176	2	5	3	Map4k4	162
5947124	1701.426235613391	344.82651549896735	2	5	3	Map4k4	162
5947125	1660.6839991487	541.0737926413422	2	5	3	Map4k4	162
5947126	1566.433332448482	465.07871389459063	2	5	3	Map4k4	162
5947127	1935.6736860541348	413.81681813649027	2	5	3	Map4k4	162
5947128	1488.436344823462	503.58064733562975	2	5	3	Map4k4	162
5947129	1618.4321002829863	461.3269695797905	2	5	3	Map4k4	162
5947130	1801.6796712252265	503.06963900558844	2	5	3	Map4k4	162
5947131	1958.9130751886325	126.07210499686384	2	5	3	Map4k4	162
5947132	1578.3862818864284	421.13043672618625	2	5	3	Map4k4	162
5947133	1687.677481648803	372.07642814421865	2	5	3	Map4k4	162
5947134	1676.9260576578158	325.07780288580193	2	5	3	Map4k4	162
5947135	1580.683693715547	484.32780343307974	2	5	3	Map4k4	162
5947136	1562.6861577937966	543.3271933515814	2	5	3	Map4k4	162
5947137	1777.2889298280493	171.38581042660184	2	5	3	Sfxn1	162
5947138	1926.543190314623	454.62718697277614	2	5	3	Sfxn1	162
5947139	1421.0523773200725	465.8892800945588	2	5	3	Sfxn1	162
5947140	1354.5038365175794	528.6301944889593	2	5	3	Sfxn1	162
5947141	1790.2931900971473	355.382255415612	2	5	3	Sfxn1	162
5947142	1525.0483680759794	376.6383209941013	2	5	3	Sfxn1	162
5947143	1821.3326221500058	497.43795595955476	2	5	3	Sfxn1	162
5947144	1419.0532800331212	501.6387008303435	2	5	3	Sfxn1	162
5947145	1736.0424019017012	283.88482447849395	2	5	3	Sfxn1	162
5947146	1832.391666811217	354.3026748949299	2	5	3	Trappc5	162
5947147	1645.1457680949939	374.31014424485943	2	5	3	Trappc5	162
5947148	1700.3032998396648	472.3448306972211	2	5	3	Trappc5	162
5947149	1898.6391876764342	322.30046869618195	2	5	3	Trappc5	162
5947150	1690.6462362348539	239.18253926733658	2	5	3	Slc6a7	162
5947151	1825.2847914642803	438.5889811978964	2	5	3	Atxn7l3	162
5947152	1624.5410942155813	345.10242841689524	2	5	3	Atxn7l3	162
5947153	1812.528992028371	288.34725893210486	2	5	3	Atxn7l3	162
5947154	1343.8132227251772	524.3552843500895	2	5	3	Atxn7l3	162
5947155	2030.2684451450505	303.33711363247704	2	5	3	Atxn7l3	162
5947156	1947.2765380140986	392.33611145423765	2	5	3	Atxn7l3	162
5947157	1867.414568980463	322.96511837433314	2	5	3	Atxn7l3	162
5947158	1914.2816287211033	471.0834803642414	2	5	3	Atxn7l3	162
5947159	1727.4180259534642	235.97757049647342	2	5	3	Atxn7l3	162
5947160	1715.916605505963	306.7181016899723	2	5	3	Atxn7l3	162
5947161	1629.2924428023528	382.10031286759425	2	5	3	Atxn7l3	162
5947162	1753.267349486309	455.092732644379	2	5	3	Rbm28	162
5947163	1353.283319274628	510.1085612368472	2	5	3	Rbm28	162
5947164	2032.0012750635124	305.0854891298528	2	5	3	Rbm28	162
5947165	1825.5090223286832	322.09403572332997	2	5	3	Rbm28	162
5947166	1860.7660599337337	508.5861654801997	2	5	3	Rbm28	162
5947167	1420.0291959783362	468.1070383133774	2	5	3	Rbm28	162
5947168	1824.2824663607055	563.0282918571229	2	5	3	Rbm28	162
5947169	1848.5148776724568	472.0879420184123	2	5	3	Rbm28	162
5947170	2036.4449207643374	302.0788841845535	2	5	3	Rbm28	162
5947171	1583.3213123761655	468.64093103688293	2	5	3	Abcf2	162
5947172	1428.5738277772948	477.39618165855336	2	5	3	Abcf2	162
5947173	1835.066599942959	436.1326589790698	2	5	3	Abcf2	162
5947174	1747.290251508263	262.92669928550464	2	5	3	Abcf2	162
5947175	1645.3129799709213	254.14184747442965	2	5	3	Abcf2	162
5947176	1606.3174264042584	366.14160417916463	2	5	3	Abcf2	162
5947177	1926.5614285393658	324.8810702142532	2	5	3	Abcf2	162
5947178	1791.5621192932194	289.38625590040414	2	5	3	Abcf2	162
5947179	1497.071420209454	436.1443992869519	2	5	3	Abcf2	162
5947180	1684.320136339837	476.13731439973037	2	5	3	Abcf2	162
5947181	1919.302414297893	486.710679966142	2	5	3	Abcf2	162
5947182	1900.3145945177666	405.3808289666287	2	5	3	Abcf2	162
5947183	1916.267356766677	435.7685680466347	2	5	3	Abcf2	162
5947184	1728.31167204089	250.6390049530401	2	5	3	Abcf2	162
5947185	1655.567498066467	388.3895671195649	2	5	3	Abcf2	162
5947186	1769.8187235816108	470.3844319850463	2	5	3	Abcf2	162
5947187	1452.5745273522166	507.3949200810534	2	5	3	Abcf2	162
5947188	1523.073343469714	502.142553909162	2	5	3	Abcf2	162
5947189	1366.575406956712	497.39804973859236	2	5	3	Abcf2	162
5947190	1775.5628895735986	304.8865869777802	2	5	3	Abcf2	162
5947191	1696.8163499439552	372.388363421581	2	5	3	Abcf2	162
5947192	1630.6423012631803	475.7220867383446	2	5	3	Abcf2	162
5947193	1327.5764496091883	511.3992045718054	2	5	3	Abcf2	162
5947194	1639.3188876558675	421.6396645515181	2	5	3	Abcf2	162
5947195	1780.5678254861607	449.1343627705853	2	5	3	Abcf2	162
5947196	1894.596629387569	321.4367773551862	2	5	3	Abcf2	162
5947197	1792.318384989081	470.1336602138397	2	5	3	Abcf2	162
5947198	1941.9594161404282	381.91866294692164	2	5	3	Abcf2	162
5947199	1981.9629205594026	490.24959366987173	2	5	3	Abcf2	162
5947200	1525.319631907068	396.3939820378444	2	5	3	Abcf2	162
5947201	1923.314002357618	397.630142932324	2	5	3	Abcf2	162
5947202	1446.3230781114016	463.14577751054594	2	5	3	Abcf2	162
5947203	1476.320643563427	405.39555552872076	2	5	3	Abcf2	162
5947204	1906.3111746021186	309.38199016712593	2	5	3	Abcf2	162
5947205	1907.9633642625402	331.3815370932413	2	5	3	Abcf2	162
5947206	1943.3126264873777	366.3798918690126	2	5	3	Abcf2	162
5947207	1670.319569797046	454.13812583956087	2	5	3	Abcf2	162
5947208	1743.3117634378216	259.3883648885977	2	5	3	Abcf2	162
5947209	1920.9614007131013	432.2522988110679	2	5	3	Abcf2	162
5947210	1479.3092734820739	450.42171997961543	2	5	3	Rfc1	162
5947211	1882.7989104057415	415.15595747574923	2	5	3	Rfc1	162
5947212	1816.3035058773476	491.4069915074805	2	5	3	Rfc1	162
5947213	1598.3072764771775	465.6664980579569	2	5	3	Rfc1	162
5947214	1384.8143751624632	523.6739738037404	2	5	3	Rfc1	162
5947215	1704.546872561496	269.4164865969691	2	5	3	Rfc1	162
5947216	1784.5438850177152	239.66386515831414	2	5	3	Rfc1	162
5947217	1547.5548276703903	378.67050516527024	2	5	3	Rfc1	162
5947218	1543.5597945842192	497.66803590527735	2	5	3	Rfc1	162
5947219	1594.512646890669	274.53888017134824	2	5	3	Rfc1	162
5947220	1371.5617022922847	451.4261106143071	2	5	3	Rfc1	162
5947221	1875.8016742862333	478.90483026022	2	5	3	Rfc1	162
5947222	1438.5246124754285	499.8731820215262	2	5	3	Rfc1	162
5947223	1685.0477567310209	280.4170455647897	2	5	3	Rfc1	162
5947224	1842.8469821859792	234.23417722669456	2	5	3	Ythdc1	162
5947225	1355.556006904377	505.89839361658596	2	5	3	Ythdc1	162
5947226	1852.4191534061822	408.64465001813545	2	5	3	Ythdc1	162
5947227	2032.9387017149782	309.65775430868274	2	5	3	Ythdc1	162
5947228	1837.3620632845086	514.9726492548718	2	5	3	Ythdc1	162
5947229	1489.12108066935	407.495577604113	2	5	3	Ythdc1	162
5947230	1386.632618162309	544.2452251585963	2	5	3	Ythdc1	162
5947231	1631.6160951034249	427.23720895361873	2	5	3	Ythdc1	162
5947232	1395.875229503666	411.75033081012623	2	5	3	Ythdc1	162
5947233	1771.8535822754438	302.48505766108093	2	5	3	Ythdc1	162
5947234	1608.6192622148665	468.7366845001812	2	5	3	Ythdc1	162
5947235	1439.5358713691112	506.0744691891053	2	5	3	Ythdc1	162
5947236	1686.1325723624627	313.2521723641182	2	5	3	Akap8	162
5947237	1904.3496852420512	328.23079508689784	2	5	3	Akap8	162
5947238	1417.407012474131	534.0000407317958	2	5	3	Akap8	162
5947239	1792.371467979535	189.2551408440054	2	5	3	Akap8	162
5947240	1799.3758411976917	309.2478848424018	2	5	3	Akap8	162
5947241	1583.3909495276712	373.25276808681025	2	5	3	Akap8	162
5947242	1404.4078357447693	535.7504592640253	2	5	3	Akap8	162
5947243	1648.3819518294817	242.25779552966506	2	5	3	Akap8	162
5947244	1786.13006438428	396.24336298248465	2	5	3	Akap8	162
5947245	1791.3807678790263	421.24169151186004	2	5	3	Akap8	162
5947246	1611.8899990450773	391.2505972728831	2	5	3	Akap8	162
5947247	1697.782588506618	312.2323186876908	2	5	3	Akap8	162
5947248	1690.783636603844	326.2319766694884	2	5	3	Akap8	162
5947249	1785.1704202637097	227.026214496266	2	5	3	Nav3	162
5947250	1569.9322606130622	496.28033809877525	2	5	3	Nav3	162
5947251	1873.1770276392774	450.77048172317336	2	5	3	Nav3	162
5947252	1606.67798208918	384.78041995189494	2	5	3	Nav3	162
5947253	1800.1750796960905	368.27398790393886	2	5	3	Nav3	162
5947254	1624.27336031089	453.7887000014741	2	5	3	Nav3	162
5947255	1804.1720360696572	281.02491134225414	2	5	3	Nav3	162
5947256	1759.4296245376845	486.5239578174155	2	5	3	Nav3	162
5947257	1607.1814128699996	484.77919251601423	2	5	3	Nav3	162
5947258	1761.1764776328494	395.2749986164993	2	5	3	Nav3	162
5947259	1818.9741088035587	330.3332605042362	2	5	3	Lrrn1	162
5947260	1725.4099213672537	344.7134453347853	2	5	3	Ptprj	162
5947261	1350.6531736172308	501.97106719588226	2	5	3	Snx16	162
5947262	1600.5879312075756	445.5191946551462	2	5	3	Gtf3c1	162
5947263	1730.5797608754808	245.0220175006449	2	5	3	Gtf3c1	162
5947264	1966.0746358078156	316.0147446048097	2	5	3	Gtf3c1	162
5947265	1662.5845066843765	371.5199253825049	2	5	3	Gtf3c1	162
5947266	1398.8450096726287	505.2719829614905	2	5	3	Gtf3c1	162
5947267	1660.586938455797	477.51695564790026	2	5	3	Gtf3c1	162
5947268	1716.5801183172098	243.27237794471392	2	5	3	Gtf3c1	162
5947269	1863.284989042113	217.7843927827415	2	5	3	Eif2b4	162
5947270	1880.5381538371835	330.2789825404758	2	5	3	Eif2b4	162
5947271	1797.539256972381	259.78487184920465	2	5	3	Eif2b4	162
5947272	1945.6049428447893	304.9066057303342	2	5	3	Eif2b4	162
5947273	1907.2898752575668	413.02450302352867	2	5	3	Eif2b4	162
5947274	1516.556822441904	420.03774422287245	2	5	3	Eif2b4	162
5947275	1821.502097294945	528.7830821098772	2	5	3	Galnt18	162
5947276	1593.8544798199127	379.6176789894587	2	5	3	Galnt18	162
5947277	1875.8471496493205	428.85557884727416	2	5	3	Galnt18	162
5947278	1723.8540336731405	481.1095368646024	2	5	3	Galnt18	162
5947279	1694.542598888747	418.1681631858931	2	5	3	Galnt18	162
5947280	1642.6036152990882	399.3652171144564	2	5	3	Galnt18	162
5947281	1857.2770902318252	472.01916702120184	2	5	3	Galnt18	162
5947282	1906.1627870429966	446.78171901950435	2	5	3	Galnt18	162
5947283	1635.7173442265519	412.3401125809705	2	5	3	Gon4l	162
5947284	1899.4592396411572	498.82780475377405	2	5	3	Gon4l	162
5947285	1726.7094746140388	288.59224788377094	2	5	3	Gon4l	162
5947286	1469.4775027642233	510.84153451308566	2	5	3	Gon4l	162
5947287	1920.7063617082258	438.579594070623	2	5	3	Gon4l	162
5947288	1627.7195095408006	467.8380786271156	2	5	3	Gon4l	162
5947289	1664.0281609975948	407.2331112804111	2	5	3	Nr4a1	162
5947290	1330.3900086838094	514.8751085148908	2	5	3	Senp2	162
5947291	2012.638817242681	307.1145314978504	2	5	3	Senp2	162
5947292	1893.3888688436386	332.86634262663546	2	5	3	Senp2	162
5947293	1879.3903666894032	437.3668323080501	2	5	3	Senp2	162
5947294	1764.6407682491747	486.6186518162825	2	5	3	Senp2	162
5947295	1755.142057487597	416.1852305820825	2	5	3	Fbxo31	162
5947296	1934.4336945129114	307.33356354010925	2	5	3	Ubn2	162
5947297	1815.4579508602733	457.64826513301597	2	5	3	Ubn2	162
5947298	1797.7068708363504	412.40022560603745	2	5	3	Ubn2	162
5947299	1909.9502564905845	318.6490049039867	2	5	3	Ubn2	162
5947300	1575.4872900505002	492.9397488508459	2	5	3	Zcchc6	162
5947301	1704.4679857738524	215.4452961680186	2	5	3	Zcchc6	162
5947302	1713.979160442193	448.93478185804133	2	5	3	Zcchc6	162
5947303	1366.1009256876157	538.2131017749966	2	5	3	Zcchc6	162
5947304	1611.926671901478	396.02198753143495	2	5	3	Zcchc6	162
5947305	1788.9774319632384	479.17976400822363	2	5	3	Zcchc6	162
5947306	1782.9713883738686	352.1855208387488	2	5	3	Zcchc6	162
5947307	1899.4198293809077	449.75246559681295	2	5	3	Gpr158	162
5947308	1427.4662827881891	444.9632030298908	2	5	3	Mdp1	162
5947309	1714.9553364291783	382.45793183047294	2	5	3	Mdp1	162
5947310	1503.2137237072811	441.2114014523127	2	5	3	Mdp1	162
5947311	1914.6469913204953	178.80802631960006	2	5	3	Usp47	162
5947312	1389.9152257703263	488.5634985114193	2	5	3	Usp47	162
5947313	1899.3064238521947	484.178375701312	2	5	3	Usp47	162
5947314	1521.4126574658521	498.31027695567195	2	5	3	Usp47	162
5947315	1791.2278496956708	386.0516638904756	2	5	3	Usp47	162
5947316	1621.6575731056928	369.3107149045075	2	5	3	Usp47	162
5947317	1760.1514119524186	228.81050092213815	2	5	3	Usp47	162
5947318	1437.9123271329406	406.8141309177038	2	5	3	Usp47	162
5947319	1921.652224460952	413.3028963082842	2	5	3	Usp47	162
5947320	1869.4014482911484	331.30582880858196	2	5	3	Usp47	162
5947321	1867.3988969540553	218.30826978484947	2	5	3	Usp47	162
5947322	1596.6600731135386	455.30945523663877	2	5	3	Usp47	162
5947323	1411.6632761283522	423.8143790009103	2	5	3	Usp47	162
5947324	1862.904616298803	463.05318421298483	2	5	3	Usp47	162
5947325	1641.0264601847277	436.5971376136979	2	5	3	Smpd1	162
5947326	1851.560655491869	473.2636701386497	2	5	3	Smpd1	162
5947327	1682.3101640435189	312.77543688983565	2	5	3	Smpd1	162
5947328	1692.3155895060736	464.27001960307007	2	5	3	Smpd1	162
5947329	1691.0608563534147	338.7742297075818	2	5	3	Smpd1	162
5947330	1603.0165190810687	453.5833024437234	2	5	3	Smpd1	162
5947331	1631.9732470563795	448.6463243104519	2	5	3	Ptdss1	162
5947332	1880.2565096213718	372.6546212698737	2	5	3	Ptdss1	162
5947333	1811.2571220062794	325.658070624032	2	5	3	Ptdss1	162
5947334	1347.2763602061161	513.9164224327169	2	5	3	Ptdss1	162
5947335	1789.6375279640663	517.9728747373562	2	5	3	Ptdss1	162
5947336	1907.137036711475	416.4067460632623	2	5	3	Ptdss1	162
5947337	1746.0101282378432	361.9089525716496	2	5	3	Ptdss1	162
5947338	1730.6781530965848	446.839631507624	2	5	3	Mau2	162
5947339	1825.923356620887	182.8195476598811	2	5	3	Dmxl1	162
5947340	1701.6358291868582	485.23322589532376	2	5	3	Dmxl1	162
5947341	1453.140244514433	448.7466267986451	2	5	3	Dmxl1	162
5947342	1654.2740787664209	475.15414227570204	2	5	3	Dmxl1	162
5947343	1834.6297046127897	429.72793649348785	2	5	3	Dmxl1	162
5947344	1716.1220645150254	218.23920442890594	2	5	3	Dmxl1	162
5947345	1554.4305965124797	459.8497776694712	2	5	3	Dmxl1	162
5947346	1869.153097811374	359.0710961536548	2	5	3	Fryl	162
5947347	1597.15800861709	393.8267471122758	2	5	3	Fryl	162
5947348	1904.6542650877825	434.31914914672416	2	5	3	Fryl	162
5947349	1957.400381184351	298.81999697944974	2	5	3	Fryl	162
5947350	1646.4075473367272	406.32545143777975	2	5	3	Fryl	162
5947351	1434.6620137183202	461.8294338174703	2	5	3	Fryl	162
5947352	1586.4568480912546	399.0000386222835	2	5	3	Fryl	162
5947353	1638.5579668787905	415.403979607273	2	5	3	Zswim8	162
5947354	1825.5130663970938	427.46702850996536	2	5	3	Zswim8	162
5947355	1940.7991513063662	383.3929878486609	2	5	3	Zswim8	162
5947356	1806.2761396167357	391.1557738884878	2	5	3	Pip5k1a	162
5947357	1539.7941547328528	477.66676843592677	2	5	3	Pip5k1a	162
5947358	1409.8020012642676	503.4229430464126	2	5	3	Pip5k1a	162
5947359	1474.6702799862135	493.22663315373006	2	5	3	Pip5k1a	162
5947360	1685.3205304901649	403.8878654971514	2	5	3	Pip5k1a	162
5947361	1865.7687968035386	313.65616598134727	2	5	3	Pip5k1a	162
5947362	1637.8466517437294	479.88517057981977	2	5	3	Pip5k1a	162
5947363	1826.7727670903514	349.6566314332202	2	5	3	Pip5k1a	162
5947364	1871.5257388998973	440.14963909787485	2	5	3	Pip5k1a	162
5947365	1873.7694015642228	331.15484797410994	2	5	3	Pip5k1a	162
5947366	1683.7581227347303	379.6730980304817	2	5	3	Ppp2r2d	162
5947367	1825.7552712604001	222.49010056013515	2	5	3	Ppp2r2d	162
5947368	1574.604288109572	383.11111141093573	2	5	3	Ppp2r2d	162
5947369	1692.017584910436	489.73924445198475	2	5	3	Ppp2r2d	162
5947370	1531.518744307902	427.7462538898597	2	5	3	Ppp2r2d	162
5947371	1741.4868199286248	247.79467506345588	2	5	3	Cntnap1	162
5947372	1810.594447509283	318.39560595083367	2	5	3	Tmem132a	162
5947373	1823.3502036890914	454.38970917684264	2	5	3	Tmem132a	162
5947374	1657.6023471515969	359.9010270151496	2	5	3	Tmem132a	162
5947375	1853.0964777988938	398.64051493957663	2	5	3	Tmem132a	162
5947376	1840.8953674563988	491.4242882326955	2	5	3	Sec63	162
5947377	1834.8898564995166	373.9302403757364	2	5	3	Sec63	162
5947378	1502.156611622131	389.695899526345	2	5	3	Sec63	162
5947379	1714.64177131344	295.68993036433096	2	5	3	Sec63	162
5947380	1573.4079107212042	485.437773767694	2	5	3	Sec63	162
5947381	1859.8959532929446	521.6718830523878	2	5	3	Sec63	162
5947382	1812.1455143645105	466.42691053600527	2	5	3	Sec63	162
5947383	1756.668170733796	344.71862474490234	2	5	3	Sec63	162
5947384	1678.3161894598563	347.3922500738085	2	5	3	Otud6b	162
5947385	1731.9955018954379	422.1129001336619	2	5	3	Lias	162
5947386	1887.7392266258921	425.10674521645234	2	5	3	Lias	162
5947387	1561.750850237236	413.18863593622433	2	5	3	Tulp4	162
5947388	1823.4884834803665	291.18566159482515	2	5	3	Tulp4	162
5947389	1914.2403988930096	474.9268208214924	2	5	3	Tulp4	162
5947390	1685.247482971425	445.43413057903064	2	5	3	Tulp4	162
5947391	1708.9906821222135	227.19101118292176	2	5	3	Tulp4	162
5947392	1925.4851582020692	298.18262185588196	2	5	3	Tulp4	162
5947393	1817.4943693943767	498.17868810882544	2	5	3	Tulp4	162
5947394	1650.9953377790575	324.439240650534	2	5	3	Tulp4	162
5947395	1760.2464983758462	503.68006074895214	2	5	3	Tulp4	162
5947396	1645.9343779499413	400.18566238560726	2	5	3	Tulp4	162
5947397	1781.4874020121342	198.9399824970076	2	5	3	Tulp4	162
5947398	1970.7339527295967	311.43092123101763	2	5	3	Tulp4	162
5947399	1553.2532098796332	488.1862803619656	2	5	3	Tulp4	162
5947400	1907.4833522734903	209.68616137207135	2	5	3	Tulp4	162
5947401	1607.2498388514587	433.18669547569743	2	5	3	Tulp4	162
5947402	1916.2370709512033	356.1808733423369	2	5	3	Tulp4	162
5947403	1474.7540972197717	422.19071241569134	2	5	3	Tulp4	162
5947404	1879.2370858343645	310.18348050589043	2	5	3	Tulp4	162
5947405	1487.50555115058	490.9379791442366	2	5	3	Tulp4	162
5947406	1956.2306037967983	170.68616654202557	2	5	3	Tulp4	162
5947407	1633.2488874094438	431.186051136856	2	5	3	Tulp4	162
5947408	1730.4907576659173	257.18938547605046	2	5	3	Tulp4	162
5947409	1530.272878309893	478.18684385463513	2	5	3	Tulp4	162
5947410	1573.2135847815553	493.1012408150398	2	5	3	Lrrc7	162
5947411	1329.1649432885554	506.7976107170078	2	5	3	Lrrc7	162
5947412	1593.9603441700676	366.6038409568389	2	5	3	Lrrc7	162
5947413	1810.317422383107	348.59771208500365	2	5	3	Sqle	162
5947414	1730.5687412205516	289.35178747846913	2	5	3	Sqle	162
5947415	1814.5659461070672	295.34947389467726	2	5	3	Sqle	162
5947416	1728.7951666318957	366.11039246273003	2	5	3	Sqle	162
5947417	1899.5260608311721	497.6139181663252	2	5	3	Sqle	162
5947418	1889.6946187114772	426.3901079493041	2	5	3	Sqle	162
5947419	1914.5643510565305	371.5942939117805	2	5	3	Sqle	162
5947420	1783.5939046093545	505.5943191251099	2	5	3	Sqle	162
5947421	1760.570065840211	384.34770635711	2	5	3	Sqle	162
5947422	1718.5699516681357	320.85098852334903	2	5	3	Sqle	162
5947423	1842.0658079838697	328.347628646945	2	5	3	Sqle	162
5947424	1628.074473592222	374.85135102022525	2	5	3	Sqle	162
5947425	1694.4115220226215	234.90336319523783	2	5	3	Sh3rf1	162
5947426	1464.0088198399571	437.1137818593728	2	5	3	Sh3rf1	162
5947427	1913.7423272540382	380.851673958256	2	5	3	Sh3rf1	162
5947428	1762.4994036754597	449.10413383369297	2	5	3	Sh3rf1	162
5947429	1915.7441618413368	442.0995998492616	2	5	3	Sh3rf1	162
5947430	1609.4321042494266	374.58901427609266	2	5	3	Sh3rf1	162
5947431	1740.6916521749952	510.4098172456136	2	5	3	Kdm5b	162
5947432	1586.6952160690573	452.4168311167364	2	5	3	Kdm5b	162
5947433	1752.5245953374067	507.51821277564716	2	5	3	Anapc4	162
5947434	1397.0319029943996	533.0287587661842	2	5	3	Anapc4	162
5947435	1611.2732617074785	380.77490369345924	2	5	3	Anapc4	162
5947436	1711.0172457895815	245.524284401856	2	5	3	Anapc4	162
5947437	1877.7727372009126	521.0140831034188	2	5	3	Anapc4	162
5947438	1500.7785046311155	485.0264132202225	2	5	3	Anapc4	162
5947439	1694.273395976189	434.0213662132551	2	5	3	Anapc4	162
5947440	1932.945055082033	475.0935505413779	2	5	3	Anapc4	162
5947441	1648.5242866348567	436.02274390832474	2	5	3	Anapc4	162
5947442	1775.265540785348	228.52261323744204	2	5	3	Anapc4	162
5947443	1808.521453764522	439.01773050243713	2	5	3	Anapc4	162
5947444	1527.5265302945995	437.0264755224675	2	5	3	Anapc4	162
5947445	1493.7783026513168	474.0268430810149	2	5	3	Anapc4	162
5947446	1664.5231376189029	408.2727475731842	2	5	3	Anapc4	162
5947447	1394.2813727340344	514.2791986528417	2	5	3	Anapc4	162
5947448	1777.1855845188406	371.7050114022353	2	5	3	Atp1b3	162
5947449	1785.6818042304205	209.95685806063315	2	5	3	Atp1b3	162
5947450	1555.4005555554222	486.8268983615697	2	5	3	Atp1b3	162
5947451	1620.6866727197403	333.70904418696233	2	5	3	Atp1b3	162
5947452	1902.433798533649	361.9523086749697	2	5	3	Atp1b3	162
5947453	1671.4373804435743	392.9571507876055	2	5	3	Atp1b3	162
5947454	1887.9359524017007	449.2015384158723	2	5	3	Atp1b3	162
5947455	1738.4653806833169	232.90659648204283	2	5	3	Atp1b3	162
5947456	1710.9392711721093	497.95495056492416	2	5	3	Atp1b3	162
5947457	1858.4346281809799	374.2031492879703	2	5	3	Atp1b3	162
5947458	1811.4353025608275	378.4541525412667	2	5	3	Atp1b3	162
5947459	1655.6872031898552	376.4577193904421	2	5	3	Atp1b3	162
5947460	1704.432650623287	202.20879554221457	2	5	3	Atp1b3	162
5947461	1676.394642160135	338.49542356792625	2	5	3	Atp1b3	162
5947462	1696.437719604735	421.4562330790992	2	5	3	Atp1b3	162
5947463	1663.4381266828527	420.95699496721124	2	5	3	Atp1b3	162
5947464	1610.9382125694437	396.4584828531243	2	5	3	Atp1b3	162
5947465	1855.6845662283217	370.4532546688612	2	5	3	Atp1b3	162
5947466	1741.3865652493669	413.0580300827477	2	5	3	Ube2z	162
5947467	1914.5418048901513	343.15470604984176	2	5	3	Ube2z	162
5947468	1489.143745144475	430.5681901717517	2	5	3	Ube2z	162
5947469	1797.379543270892	280.0590811518189	2	5	3	Ube2z	162
5947470	1869.6224094097856	154.30926212705592	2	5	3	Ube2z	162
5947471	1570.8895499405596	380.3160402709815	2	5	3	Ube2z	162
5947472	1807.1247015102279	170.81146759826942	2	5	3	Ube2z	162
5947473	1813.1370070006349	467.30363398895344	2	5	3	Ube2z	162
5947474	1750.8764734858842	178.81362542825445	2	5	3	Ube2z	162
5947475	1398.8970166777353	453.57139316385246	2	5	3	Ube2z	162
5947476	1831.6406298108996	564.8003647462023	2	5	3	Ube2z	162
5947477	1925.606937186151	457.2440189010345	2	5	3	Ube2z	162
5947478	1510.6433112624502	433.3172140216998	2	5	3	Ube2z	162
5947479	1589.642183180007	454.5633534966176	2	5	3	Ube2z	162
5947480	1477.6142235939367	366.2618998256862	2	5	3	Ube2z	162
5947481	1804.6268537989433	220.56030190569373	2	5	3	Ube2z	162
5947482	1715.1377990064852	426.55879604005827	2	5	3	Ube2z	162
5947483	1913.658554091593	478.09476975986786	2	5	3	Ube2z	162
5947484	1732.6357025736388	387.3090617666393	2	5	3	Ube2z	162
5947485	1795.887860439155	477.0541076733328	2	5	3	Ube2z	162
5947486	1809.5169284183664	398.3751984972129	2	5	3	Wipf2	162
5947487	1767.2643784328861	297.1296408878121	2	5	3	Wipf2	162
5947488	1582.834198982967	376.1467837149181	2	5	3	Prpf18	162
5947489	1952.8284311309505	366.63215314599444	2	5	3	Prpf18	162
5947490	1814.8250245731292	230.88963626804036	2	5	3	Prpf18	162
5947491	1736.8832670587065	276.2055396955686	2	5	3	Prpf18	162
5947492	1758.148529457459	344.95713241925876	2	5	3	Psme4	162
5947493	1309.172304809067	492.47097535390276	2	5	3	Psme4	162
5947494	1583.6560468591574	362.7140437349963	2	5	3	Psme4	162
5947495	1842.3955538115997	351.20322605810117	2	5	3	Psme4	162
5947496	1623.6573429136238	427.9597797046292	2	5	3	Psme4	162
5947497	1521.8160866173027	391.8826381000346	2	5	3	Psme4	162
5947498	1770.388665822781	309.20926949650544	2	5	3	Psme4	162
5947499	1569.9065098919402	361.21470003398883	2	5	3	Psme4	162
5947500	1941.7388169151238	468.5475852457063	2	5	3	Stoml2	162
5947501	1325.5181156990238	519.3204302469424	2	5	3	Stoml2	162
5947502	1721.2399916283389	258.3158571886046	2	5	3	Stoml2	162
5947503	1961.2009233624203	300.9418891495084	2	5	3	Stoml2	162
5947504	1535.2529705277864	375.06826688845496	2	5	3	Stoml2	162
5947505	1740.9993804098567	510.303915715386	2	5	3	Stoml2	162
5947506	1713.74289248624	321.0633851630235	2	5	3	Stoml2	162
5947507	1593.504749473609	481.811180687139	2	5	3	Stoml2	162
5947508	1837.9866803067182	303.5591100996588	2	5	3	Stoml2	162
5947509	1909.489367651478	447.0498414716857	2	5	3	Stoml2	162
5947510	1659.4948386974181	310.06607554726696	2	5	3	Stoml2	162
5947511	1826.495047072932	496.55103565847173	2	5	3	Stoml2	162
5947512	1888.4918716755703	485.79900230760705	2	5	3	Stoml2	162
5947513	1911.9843413788776	326.55507324214597	2	5	3	Stoml2	162
5947514	1746.750867970697	553.0517839499668	2	5	3	Stoml2	162
5947515	1593.0042114453192	468.31179801641446	2	5	3	Stoml2	162
5947516	1691.2436233964854	314.8145866331487	2	5	3	Stoml2	162
5947517	1817.6603348046492	317.1903739824905	2	5	3	Ccdc85a	162
5947518	1890.6045554423047	475.2667456813888	2	5	3	Atp2b3	162
5947519	1748.3090737331363	359.1498495166344	2	5	3	Pkp2	162
5947520	1619.95600591973	375.8118056293476	2	5	3	Dixdc1	162
5947521	1351.2342562210438	497.60044894523105	2	5	3	Katnal1	162
5947522	1878.8139928810076	173.19614812920386	2	5	3	Katnal1	162
5947523	1522.973694730513	383.09730932952937	2	5	3	Katnal1	162
5947524	1982.9550843196735	312.080873232371	2	5	3	Katnal1	162
5947525	1560.2263595172121	479.09250571565747	2	5	3	Katnal1	162
5947526	1780.4585516162072	228.0920455765264	2	5	3	Katnal1	162
5947527	1380.233962764963	514.5986793624473	2	5	3	Katnal1	162
5947528	1961.7047919610407	287.33258850812035	2	5	3	Katnal1	162
5947529	1860.6651095053212	315.4753935672664	2	5	3	Gramd1a	162
5947530	1804.9684974847823	555.6553461683944	2	5	3	Gramd1a	162
5947531	1638.3374672165555	350.1522146565698	2	5	3	Gramd1a	162
5947532	1861.5108136423723	483.5581741275226	2	5	3	Adcy6	162
5947533	1647.0155464649788	394.56583678275626	2	5	3	Adcy6	162
5947534	1760.2595195526849	285.81669490592543	2	5	3	Adcy6	162
5947535	1975.0043834281485	357.5595685770335	2	5	3	Adcy6	162
5947536	1684.5906481156983	352.5082454575846	2	5	3	Lrp8	162
5947537	1430.5986980784032	502.01456417721397	2	5	3	Lrp8	162
5947538	1942.5913170858507	473.9983583377625	2	5	3	Lrp8	162
5947539	1764.8102637240956	403.98308848665437	2	5	3	Lrp8	162
5947540	1742.5860647690974	233.2578783904067	2	5	3	Lrp8	162
5947541	1801.0870930735355	288.0052827593604	2	5	3	Lrp8	162
5947542	1887.591551266302	459.5003254823622	2	5	3	Lrp8	162
5947543	1879.588311285149	356.5018878522748	2	5	3	Lrp8	162
5947544	1673.5947515280445	475.00704613893697	2	5	3	Lrp8	162
5947545	1794.5895987245517	363.00454904146517	2	5	3	Lrp8	162
5947546	1918.0900120900894	423.99977852940054	2	5	3	Lrp8	162
5947547	1684.0061641321588	318.6416185152278	2	5	3	Lrp8	162
5947548	1845.5890961591924	367.2528522662995	2	5	3	Lrp8	162
5947549	1833.3382360526666	336.003630024132	2	5	3	Lrp8	162
5947550	1691.0946102881464	477.256453582571	2	5	3	Lrp8	162
5947551	1389.6116098188222	416.32868492278453	2	5	3	Ppp1r9b	162
5947552	1377.6166619930198	551.3257842884786	2	5	3	Ppp1r9b	162
5947553	1886.3405733679822	166.31734211584865	2	5	3	Ppp1r9b	162
5947554	1500.9109445160059	491.6037178050917	2	5	3	Ppp1r9b	162
5947555	1377.8656000061628	521.0765278384342	2	5	3	Ppp1r9b	162
5947556	1705.1413440131919	345.6279645726892	2	5	3	Mapk9	162
5947557	1644.7491617086987	387.0381532743588	2	5	3	Rad21	162
5947558	1855.2371118051287	199.2844921021977	2	5	3	Rad21	162
5947559	1386.7599502465646	512.5450697201222	2	5	3	Rad21	162
5947560	1875.7455149640664	432.2782967688618	2	5	3	Rad21	162
5947561	1697.7417498057248	224.78990888593916	2	5	3	Rad21	162
5947562	1526.7559191763887	492.29020416439255	2	5	3	Rad21	162
5947563	1856.7438329827169	376.5303186591363	2	5	3	Rad21	162
5947564	1988.987695119155	296.02714905655074	2	5	3	Rad21	162
5947565	1799.7395798188272	230.03590004353188	2	5	3	Rad21	162
5947566	1779.7427544183472	301.28500286926885	2	5	3	Rad21	162
5947567	1460.7575929166246	495.7926398437994	2	5	3	Rad21	162
5947568	1597.7110473089103	448.55923261791366	2	5	3	Rad21	162
5947569	1906.7397624846099	300.28018524450005	2	5	3	Rad21	162
5947570	1978.4905968915255	365.7759216323978	2	5	3	Rad21	162
5947571	1728.7456146419693	345.03593164827146	2	5	3	Rad21	162
5947572	1593.7460257496975	273.5427382188564	2	5	3	Rad21	162
5947573	1683.7467257205124	346.7876050020461	2	5	3	Rad21	162
5947574	2010.7378391346906	313.27591869753576	2	5	3	Rad21	162
5947575	1713.4919542358407	239.788960806669	2	5	3	Rad21	162
5947576	1698.7495298995916	429.5351076037866	2	5	3	Rad21	162
5947577	1650.5006354476277	429.0369617554259	2	5	3	Rad21	162
5947578	1768.7433151982475	309.2852360911779	2	5	3	Rad21	162
5947579	1811.786441345681	344.9117840525527	2	5	3	Rad21	162
5947580	1688.7145308311874	266.64883179808015	2	5	3	Rad21	162
5947581	1696.9971960029334	367.28661975804664	2	5	3	Rad21	162
5947582	1677.7472613376003	357.28758835238995	2	5	3	Rad21	162
5947583	1496.5064089476462	486.54148465858805	2	5	3	Rad21	162
5947584	1673.7470082054303	348.03795831854336	2	5	3	Rad21	162
5947585	1711.078075385012	500.59908746610574	2	5	3	Calu	162
5947586	1858.817089438082	307.8477894441047	2	5	3	Calu	162
5947587	1813.1319375796354	567.1540203841406	2	5	3	Calu	162
5947588	1788.568407493095	300.1007171394264	2	5	3	Calu	162
5947589	1881.459732491593	461.48774229659875	2	5	3	Calu	162
5947590	1626.8240651909582	348.10593683263266	2	5	3	Calu	162
5947591	1787.5761043542639	495.84620674792757	2	5	3	Calu	162
5947592	1990.5627114635665	274.5933904068713	2	5	3	Calu	162
5947593	1715.0704290786657	307.85342540092466	2	5	3	Calu	162
5947594	1853.0752950650833	514.09321023175	2	5	3	Calu	162
5947595	1870.8184072885806	348.5963612809277	2	5	3	Calu	162
5947596	1660.326741308902	436.6025649061396	2	5	3	Calu	162
5947597	1624.326380472095	406.1046898847643	2	5	3	Calu	162
5947598	1707.0753891588847	430.1008866707389	2	5	3	Calu	162
5947599	1746.07766045717	510.847483816448	2	5	3	Calu	162
5947600	1871.0696842587386	381.3455840574832	2	5	3	Calu	162
5947601	1916.2597664480393	405.261226957322	2	5	3	Calu	162
5947602	1680.327813707408	475.8508776989052	2	5	3	Calu	162
5947603	1907.5660798023064	311.34578525475484	2	5	3	Calu	162
5947604	1732.0707064013768	325.102352742454	2	5	3	Calu	162
5947605	1854.459439370152	432.82280101676497	2	5	3	Calu	162
5947606	1743.2423059807115	404.2722134210896	2	5	3	Calu	162
5947607	1720.656034402659	251.37162811077596	2	5	3	Calu	162
5947608	1691.0755626612117	424.60163954072766	2	5	3	Calu	162
5947609	1754.0759384867067	471.5980772697178	2	5	3	Calu	162
5947610	1853.8242887886609	488.59376991065307	2	5	3	Calu	162
5947611	1837.0690842203476	346.09774622152094	2	5	3	Calu	162
5947612	1809.0758830225436	502.84520472051736	2	5	3	Calu	162
5947613	1766.3188281417429	297.60164551543505	2	5	3	Calu	162
5947614	1889.5680192845502	350.34558917205453	2	5	3	Calu	162
5947615	1873.0687910022561	359.84600734958923	2	5	3	Calu	162
5947616	1682.0774720013226	468.10096441325976	2	5	3	Calu	162
5947617	1655.327837281782	461.6021791326009	2	5	3	Calu	162
5947618	1875.8253707281942	529.341957228515	2	5	3	Calu	162
5947619	1709.5694721224363	280.35426525512776	2	5	3	Calu	162
5947620	1830.4560954602205	319.82662012100985	2	5	3	Calu	162
5947621	1910.0721911220749	468.5920341646966	2	5	3	Calu	162
5947622	1857.318696442115	348.34689636656447	2	5	3	Calu	162
5947623	1715.9989817530416	490.3631383920704	2	5	3	Calu	162
5947624	1670.3256560832783	414.8526889003178	2	5	3	Calu	162
5947625	1854.324862263441	503.84340795008933	2	5	3	Calu	162
5947626	1784.0765654431545	505.84611391741896	2	5	3	Calu	162
5947627	1797.2408915440708	386.9370404697693	2	5	3	Calu	162
5947628	1665.576778327179	440.60226314529365	2	5	3	Calu	162
5947629	1735.0709042224	332.35205879431834	2	5	3	Calu	162
5947630	1733.0738281217973	405.350439232568	2	5	3	Calu	162
5947631	1773.1307722586116	504.49041984934274	2	5	3	Calu	162
5947632	1708.7988902190655	497.1595530275704	2	5	3	Calu	162
5947633	1868.818698467811	354.84630399475407	2	5	3	Calu	162
5947634	1751.4075678398244	333.8321055580424	2	5	3	Tbk1	162
5947635	1814.9090602133313	548.5710669646688	2	5	3	Tbk1	162
5947636	1737.4071853869457	283.5846840228775	2	5	3	Tbk1	162
5947637	1767.4088356950629	431.5773579609236	2	5	3	Tbk1	162
5947638	1781.5980891665158	496.44698870910275	2	5	3	Tbk1	162
5947639	1867.5858236173826	512.4241413451106	2	5	3	Tbk1	162
5947640	1740.659423444371	401.5792560528849	2	5	3	Tbk1	162
5947641	1757.4053849655395	239.83626108676313	2	5	3	Tbk1	162
5947642	1761.656657109194	312.3328796708207	2	5	3	Tbk1	162
5947643	1748.3040552871194	259.05063910468715	2	5	3	Larp1	162
5947644	1726.557251684923	487.03779511784643	2	5	3	Larp1	162
5947645	1907.7963468344228	422.03996965801207	2	5	3	Larp1	162
5947646	1399.8262688182685	532.537994699843	2	5	3	Larp1	162
5947647	1556.5659935538577	376.54556359297464	2	5	3	Larp1	162
5947648	1575.0656518776718	460.04065264590264	2	5	3	Larp1	162
5947649	1830.7997542011794	307.5471563332361	2	5	3	Larp1	162
5947650	1989.2895519055762	171.05360425342127	2	5	3	Larp1	162
5947651	1492.0706190432666	486.53982359404483	2	5	3	Larp1	162
5947652	1674.8536988940016	393.1629732041178	2	5	3	Larp1	162
5947653	1673.5582077339448	246.55198355085918	2	5	3	Larp1	162
5947654	1869.0462078561718	146.05604496313123	2	5	3	Larp1	162
5947655	1681.0580353550636	276.30020927970963	2	5	3	Larp1	162
5947656	1636.8119392126848	439.04129980028665	2	5	3	Larp1	162
5947657	1840.2997440348695	369.04357699479436	2	5	3	Larp1	162
5947658	1671.810202587164	467.2894044258316	2	5	3	Larp1	162
5947659	1462.572071095867	459.0416621449176	2	5	3	Larp1	162
5947660	1944.2948509401388	491.28569164047406	2	5	3	Larp1	162
5947661	1825.3016567689358	494.2865503915971	2	5	3	Larp1	162
5947662	1825.5486077797807	138.30686061216142	2	5	3	Larp1	162
5947663	1609.31286612253	362.0459476090156	2	5	3	Larp1	162
5947664	1930.0447781823907	387.541739219802	2	5	3	Larp1	162
5947665	1865.5467105496496	182.05403004350742	2	5	3	Larp1	162
5947666	1898.7630979291982	467.6934204982581	2	5	3	Larp1	162
5947667	1779.5531212443798	358.7946728636351	2	5	3	Larp1	162
5947668	1635.3118504366328	418.29250857207467	2	5	3	Larp1	162
5947669	1702.8064735378707	239.3021401193849	2	5	3	Larp1	162
5947670	1908.2955978007528	339.2946870815722	2	5	3	Larp1	162
5947671	1719.555740294435	265.30051798173724	2	5	3	Larp1	162
5947672	1599.5642860963994	464.29018619666545	2	5	3	Larp1	162
5947673	1712.5564824137034	304.0483737934335	2	5	3	Larp1	162
5947674	1878.430756890347	418.0299137734173	2	5	3	Larp1	162
5947675	1810.5517335686302	404.29180954451533	2	5	3	Larp1	162
5947676	1433.8237437617574	464.29159611044446	2	5	3	Larp1	162
5947677	1476.3214113716485	474.0406913368496	2	5	3	Larp1	162
5947678	1707.8548601807768	503.8235900562541	2	5	3	Larp1	162
5947679	1816.05043409225	288.29837253022004	2	5	3	Larp1	162
5947680	1528.8176840211827	388.0451439154275	2	5	3	Larp1	162
5947681	1870.7986839852842	448.78875582978407	2	5	3	Larp1	162
5947682	1631.926206640402	444.6475306708421	2	5	3	Larp1	162
5947683	1907.7962686928972	414.2904045897699	2	5	3	Larp1	162
5947684	1492.8204452420377	472.2906361394389	2	5	3	Larp1	162
5947685	1613.5629410745482	400.2937188380686	2	5	3	Larp1	162
5947686	1673.0584164125503	266.0508697682112	2	5	3	Larp1	162
5947687	1871.0485427512067	433.0396504841175	2	5	3	Larp1	162
5947688	1380.0218184059927	520.4090044621266	2	5	3	Map4k5	162
5947689	1917.504832583507	399.3900923966579	2	5	3	Map4k5	162
5947690	1612.4493207900925	385.02627036031845	2	5	3	Map4k5	162
5947691	1708.4522854618433	508.0201737002812	2	5	3	Map4k5	162
5947692	1556.5161516240082	478.4028448979229	2	5	3	Map4k5	162
5947693	1971.7573130330818	491.63582437663115	2	5	3	Map4k5	162
5947694	1905.7546945483455	389.64078101629997	2	5	3	Map4k5	162
5947695	1942.9900533743094	483.9228439109988	2	5	3	Neurl1a	162
5947696	1571.5571453428663	356.77779841230915	2	5	3	Neurl1a	162
5947697	1422.5662985210595	428.28124731353273	2	5	3	Neurl1a	162
5947698	1688.2437822414913	480.3408335650926	2	5	3	Prickle1	162
5947699	1707.4196531655462	367.0838063422514	2	5	3	Prickle1	162
5947700	1723.406051581148	306.40005486772856	2	5	3	Rufy2	162
5947701	1823.1528344813523	296.14437146920005	2	5	3	Rufy2	162
5947702	1673.0858970273769	384.98396215629424	2	5	3	Hspa2	162
5947703	1401.5638251646144	474.0038540052264	2	5	3	Ctr9	162
5947704	1742.790844124104	240.00137561497024	2	5	3	Ctr9	162
5947705	1527.3088520467813	484.2488577867599	2	5	3	Ctr9	162
5947706	1969.289976531847	481.23291282351164	2	5	3	Ctr9	162
5947707	1518.1729972767125	402.7795130695427	2	5	3	Ctr9	162
5947708	1782.8004813130042	552.2366755350222	2	5	3	Ctr9	162
5947709	1775.0045868177906	394.6656005555446	2	5	3	Ctr9	162
5947710	1763.4852589572874	226.77595090478164	2	5	3	Ctr9	162
5947711	1867.1666384315415	304.3630705929507	2	5	3	Ndst4	162
5947712	1597.1016657321911	448.57344137744127	2	5	3	Btbd3	162
5947713	1462.6048063312633	489.57695618856224	2	5	3	Btbd3	162
5947714	1764.091998051801	207.82176874965964	2	5	3	Btbd3	162
5947715	1722.6548993834858	275.735948445862	2	5	3	Bcl7a	162
5947716	1617.6188982601302	501.35649843850996	2	5	3	Bcl7a	162
5947717	1828.1080524264614	376.60118224442476	2	5	3	Bcl7a	162
5947718	1775.1029240543185	217.8576625315991	2	5	3	Bcl7a	162
5947719	1511.366338740538	369.8644469201255	2	5	3	Bcl7a	162
5947720	1608.6921687827125	413.2215035037311	2	5	3	Bcl7a	162
5947721	1750.3629593857547	444.60255028379873	2	5	3	Bcl7a	162
5947722	1810.101328281288	202.10664465380265	2	5	3	Bcl7a	162
5947723	1901.9875221825398	353.39262619644745	2	5	3	Bcl7a	162
5947724	1763.1506517427265	180.28392667876616	2	5	3	Usp4	162
5947725	1966.3988293784707	486.00936693943595	2	5	3	Usp4	162
5947726	1560.4228629329868	495.27217477689055	2	5	3	Usp4	162
5947727	1764.408596094906	424.0196207397829	2	5	3	Usp4	162
5947728	1949.048825895951	304.26788583342363	2	5	3	Usp4	162
5947729	1914.899908979645	427.2644970634825	2	5	3	Usp4	162
5947730	1817.7314702223669	560.2588375292781	2	5	3	Usp4	162
5947731	1799.404946716524	375.27132870759533	2	5	3	Usp4	162
5947732	1737.902723472538	198.2837033688485	2	5	3	Usp4	162
5947733	1749.809670725765	255.8458932819683	2	5	3	Tmem127	162
5947734	1561.4732062689757	491.5654995665524	2	5	3	Naa50	162
5947735	1794.029878447857	207.41528635330178	2	5	3	Naa50	162
5947736	1339.9742033275884	441.82524025485316	2	5	3	Naa50	162
5947737	1531.9689204126698	376.81827482104836	2	5	3	Naa50	162
5947738	1897.9688677892682	497.8016498106381	2	5	3	Naa50	162
5947739	1673.9631755066118	283.81373732413886	2	5	3	Naa50	162
5947740	1827.4631190463263	333.80676954718103	2	5	3	Naa50	162
5947741	1974.9623191570595	363.300334510808	2	5	3	Naa50	162
5947742	1753.4719432984562	524.8071861187464	2	5	3	Naa50	162
5947743	1875.9575923002355	214.8064175068803	2	5	3	Naa50	162
5947744	1445.970596543478	389.32163004704597	2	5	3	Naa50	162
5947745	1932.4653245640225	422.80125813401963	2	5	3	Naa50	162
5947746	1456.2219352370546	425.07071088473435	2	5	3	Naa50	162
5947747	1659.4743992797878	553.3106378706301	2	5	3	Naa50	162
5947748	1762.464702794222	350.8091960433108	2	5	3	Naa50	162
5947749	1454.9052788315869	487.42632103865884	2	5	3	Naa50	162
5947750	1579.9672564577777	352.0666510335987	2	5	3	Naa50	162
5947751	1329.4754065434774	467.8253089365067	2	5	3	Naa50	162
5947752	1419.709509723941	471.09499995678743	2	5	3	Naa50	162
5947753	1817.529480382449	262.82980300857423	2	5	3	Naa50	162
5947754	1487.9717258495564	431.06934002840745	2	5	3	Naa50	162
5947755	1606.2239347881073	524.0632220679155	2	5	3	Naa50	162
5947756	1424.225101811629	492.32111101493814	2	5	3	Naa50	162
5947757	1665.7218454783433	308.57517642918197	2	5	3	Naa50	162
5947758	1804.7086917904062	217.80930054090277	2	5	3	Naa50	162
5947759	1454.9747995882076	494.81981180465533	2	5	3	Naa50	162
5947760	1700.4622218598201	269.3128422078851	2	5	3	Naa50	162
5947761	1654.2965883896543	327.8512908549647	2	5	3	Cecr6	162
5947762	1787.7287674685545	195.36932316816774	2	5	3	Fzr1	162
5947763	1845.4831826179034	476.8530165235329	2	5	3	Fzr1	162
5947764	1725.4904126225636	512.1043435905315	2	5	3	Fzr1	162
5947765	1985.2213347045176	306.3582732817747	2	5	3	Fzr1	162
5947766	1844.4813367767056	405.1068117405629	2	5	3	Fzr1	162
5947767	1561.2404892176726	495.5954094151006	2	5	3	Trim33	162
5947768	1636.194960338518	331.5118282304106	2	5	3	Ccng2	162
5947769	1676.56699089815	381.66600873093046	2	5	3	Ccng2	162
5947770	1492.1665064262088	417.88933733541177	2	5	3	Skiv2l	162
5947771	1370.9235048675966	523.8926062524033	2	5	3	Skiv2l	162
5947772	1333.1708472612731	446.6457635929794	2	5	3	Skiv2l	162
5947773	1667.989086094244	395.5025407840185	2	5	3	Skiv2l	162
5947774	1590.913358512428	389.8855457862655	2	5	3	Skiv2l	162
5947775	1702.9146118216631	467.87911740229686	2	5	3	Skiv2l	162
5947776	1359.1731667393683	510.893373303271	2	5	3	Skiv2l	162
5947777	1821.0284346267574	320.3093282527533	2	5	3	Gpr155	162
5947778	1696.2875153157963	240.72917162411454	2	5	3	Poldip3	162
5947779	1944.2816398517473	306.218351547787	2	5	3	Poldip3	162
5947780	1507.5494441811204	404.2303931376424	2	5	3	Poldip3	162
5947781	1364.0584282709694	525.9814032743062	2	5	3	Poldip3	162
5947782	1732.045082833316	490.4697124979193	2	5	3	Poldip3	162
5947783	1870.030201766923	195.22460059022217	2	5	3	Poldip3	162
5947784	1853.5340541303888	290.22205917682993	2	5	3	Poldip3	162
5947785	1819.5442682305313	550.2146913853969	2	5	3	Poldip3	162
5947786	1614.296930481908	432.72572094953273	2	5	3	Poldip3	162
5947787	1840.288945614498	417.21833633868016	2	5	3	Poldip3	162
5947788	1637.2894001358516	239.23129585974934	2	5	3	Poldip3	162
5947789	1924.2852015260332	389.21631946466465	2	5	3	Poldip3	162
5947790	1950.287653803144	483.4623098050167	2	5	3	Poldip3	162
5947791	1770.535966056857	266.4757460872839	2	5	3	Poldip3	162
5947792	1667.000831076266	336.3068006541789	2	5	3	Poldip3	162
5947793	1594.2957674608167	380.47815302735296	2	5	3	Poldip3	162
5947794	1902.288024459037	449.21511432233785	2	5	3	Poldip3	162
5947795	1311.8080719674085	466.9851698783141	2	5	3	Poldip3	162
5947796	1702.5385691048946	277.2277691817413	2	5	3	Poldip3	162
5947797	1445.301975108145	417.98211711665147	2	5	3	Poldip3	162
5947798	1433.305508911699	507.47960514766436	2	5	3	Poldip3	162
5947799	1508.0517707375677	471.2281800087381	2	5	3	Poldip3	162
5947800	1907.9841992097815	177.52528625513756	2	5	3	Poldip3	162
5947801	1779.2835920071234	206.47740822969368	2	5	3	Poldip3	162
5947802	1937.037686422599	472.21314020087806	2	5	3	Poldip3	162
5947803	1917.0341819128728	353.21775636439367	2	5	3	Poldip3	162
5947804	1541.2988190714493	417.9787838039633	2	5	3	Poldip3	162
5947805	1825.53261156765	222.2252591493867	2	5	3	Poldip3	162
5947806	1519.9070093115831	390.23165029495226	2	5	3	Poldip3	162
5947807	1979.780530451949	308.2170393713011	2	5	3	Poldip3	162
5947808	1668.2883718429819	238.7302286232249	2	5	3	Poldip3	162
5947809	1621.294773890464	377.4773072737471	2	5	3	Poldip3	162
5947810	1566.7965018696439	376.2292485456848	2	5	3	Poldip3	162
5947811	1606.1157948403052	341.4012418588885	2	5	3	Dazap2	162
5947812	1865.3611274110335	441.387889529626	2	5	3	Dazap2	162
5947813	1351.8814649755404	529.4048976410845	2	5	3	Dazap2	162
5947814	1843.3526619326867	204.39655789204383	2	5	3	Dazap2	162
5947815	1435.125849637926	455.1541177420323	2	5	3	Dazap2	162
5947816	1417.3784067445251	505.90314306913194	2	5	3	Dazap2	162
5947817	2006.1010872324018	302.1370194230127	2	5	3	Dazap2	162
5947818	1909.3557596748724	340.3895137210243	2	5	3	Dazap2	162
5947819	1719.362374044125	349.39658520519185	2	5	3	Dazap2	162
5947820	1329.3793946592898	456.6581763501733	2	5	3	Dazap2	162
5947821	1905.6101526020843	450.3860278432794	2	5	3	Dazap2	162
5947822	1781.1077604519971	282.89639123673925	2	5	3	Dazap2	162
5947823	1810.6104262021265	376.64214735599336	2	5	3	Dazap2	162
5947824	1536.3702513523149	396.9021076474969	2	5	3	Dazap2	162
5947825	1366.379986569569	503.4051964355878	2	5	3	Dazap2	162
5947826	1646.3641557985075	333.14994743131064	2	5	3	Dazap2	162
5947827	1439.1240939340382	413.40534393843274	2	5	3	Dazap2	162
5947828	1504.6678920798824	366.4971565666153	2	5	3	Rsrc1	162
5947829	1404.0616871918016	502.58059692160396	2	5	3	Rsrc1	162
5947830	2029.029639950546	312.30332614693566	2	5	3	Rsrc1	162
5947831	1701.791205803369	315.8209366264899	2	5	3	Rsrc1	162
5947832	1370.3155723943773	552.5806871467773	2	5	3	Rsrc1	162
5947833	1483.306635751949	460.3277752956022	2	5	3	Rsrc1	162
5947834	1804.5502114098633	547.5573118816533	2	5	3	Rsrc1	162
5947835	1463.803912476467	397.58100648180636	2	5	3	Rsrc1	162
5947836	1666.3431010374682	231.30282727809717	2	5	3	Rsrc1	162
5947837	1890.0440355357662	488.55472826784296	2	5	3	Rsrc1	162
5947838	1745.1766475136958	337.0434511275659	2	5	3	Snx1	162
5947839	1582.9352915715249	414.04793839826004	2	5	3	Snx1	162
5947840	1944.419071992792	312.78562729324756	2	5	3	Snx1	162
5947841	1762.1831309599038	500.037382156397	2	5	3	Snx1	162
5947842	1591.1875191938996	437.4855803218956	2	5	3	Snx1	162
5947843	1809.932267481472	516.0347961474664	2	5	3	Snx1	162
5947844	1704.1789395460748	359.0445018544325	2	5	3	Snx1	162
5947845	1540.4368650309934	418.54961839949203	2	5	3	Snx1	162
5947846	1896.4229022940585	365.03600185193443	2	5	3	Snx1	162
5947847	1602.2867735568282	412.0450138816168	2	5	3	Snx1	162
5947848	1482.8694523648571	412.90974013366576	2	5	3	Bag6	162
5947849	1525.6175133984225	410.90774113738166	2	5	3	Bag6	162
5947850	1920.853106715318	469.13586179700343	2	5	3	Bag6	162
5947851	1884.497115287881	316.1669235887698	2	5	3	Bag6	162
5947852	1367.3802437912157	530.1602708995782	2	5	3	Bag6	162
5947853	1496.1241815275644	521.1543681116775	2	5	3	Bag6	162
5947854	1683.8354193035912	253.51480958660431	2	5	3	Bag6	162
5947855	1812.5025921547551	356.16944379606116	2	5	3	Bag6	162
5947856	1696.104698376312	301.1541861906024	2	5	3	Bag6	162
5947857	1632.116390120549	483.1493756563678	2	5	3	Bag6	162
5947858	1877.6758413183118	483.1100421197627	2	5	3	Bag6	162
5947859	1923.8449563880413	305.14286989220943	2	5	3	Bag6	162
5947860	1841.6096559368195	532.3869896933843	2	5	3	Bag6	162
5947861	1740.598752215223	219.15559485840578	2	5	3	Bag6	162
5947862	1953.9771614165336	373.11295823428117	2	5	3	Bag6	162
5947863	1396.3772671471775	495.1603797640495	2	5	3	Bag6	162
5947864	1673.3623952814987	438.14932144922045	2	5	3	Bag6	162
5947865	1902.3168461320745	445.11253425459455	2	5	3	Bag6	162
5947866	1898.5795649876848	368.5053112170963	2	5	3	Bag6	162
5947867	1647.6121981268325	411.15176612927394	2	5	3	Bag6	162
5947868	1620.6148919210382	442.15173397380124	2	5	3	Bag6	162
5947869	1915.098762641774	375.14024891307	2	5	3	Bag6	162
5947870	1502.6169103411632	378.16029617777383	2	5	3	Bag6	162
5947871	1425.627090939113	517.9079711019201	2	5	3	Bag6	162
5947872	1792.0129536152133	507.44530953145295	2	5	3	Bag6	162
5947873	1761.598611241915	234.90387927145724	2	5	3	Bag6	162
5947874	1407.628316312806	526.9084586440729	2	5	3	Bag6	162
5947875	1933.6025278602838	468.6352792646585	2	5	3	Bag6	162
5947876	1351.3816264066759	544.1604425096829	2	5	3	Bag6	162
5947877	1499.0002926900604	415.1363210896922	2	5	3	Bag6	162
5947878	1714.8537981607483	299.6533346986594	2	5	3	Bag6	162
5947879	1401.6269400389056	493.16021790346326	2	5	3	Bag6	162
5947880	2007.4230674245237	310.5095156485836	2	5	3	Cep170	162
5947881	1760.927591271782	203.77302276582836	2	5	3	Cep170	162
5947882	1759.6838003616422	360.01753427819807	2	5	3	Cep170	162
5947883	1850.6737997202013	188.02003213382017	2	5	3	Cep170	162
5947884	1540.6935673093265	411.2743563383516	2	5	3	Cep170	162
5947885	1857.936123543275	488.98911167606417	2	5	3	Cep170	162
5947886	1870.9323742452098	423.7608934731374	2	5	3	Cep170	162
5947887	1931.9328720107264	491.00611047637256	2	5	3	Cep170	162
5947888	1605.691440725372	415.77164077854763	2	5	3	Cep170	162
5947889	1595.6906278283363	386.02307998448276	2	5	3	Cep170	162
5947890	1756.687572974265	453.0143621479815	2	5	3	Cep170	162
5947891	1482.9471021116913	449.0252980272754	2	5	3	Cep170	162
5947892	1388.7023502240695	497.5272985089731	2	5	3	Cep170	162
5947893	1921.6809466733773	433.00856473318777	2	5	3	Cep170	162
5947894	1405.0036076835593	535.0165004398244	2	5	3	Cep170	162
5947895	1404.7007994341727	472.7775483870262	2	5	3	Cep170	162
5947896	1898.3157843512097	448.3366749014836	2	5	3	Cep170	162
5947897	1466.948937716972	481.2747891641907	2	5	3	Cep170	162
5947898	1828.4106095907036	369.6114752878971	2	5	3	Pdia4	162
5947899	1683.9143525783516	403.615333652755	2	5	3	Pdia4	162
5947900	1909.9100569104544	400.35837296566	2	5	3	Pdia4	162
5947901	1724.6665795773167	499.8622923325805	2	5	3	Pdia4	162
5947902	1720.162617510472	369.61483946040926	2	5	3	Pdia4	162
5947903	1663.4117545706217	307.8677551273742	2	5	3	Pdia4	162
5947904	1781.4113979681845	366.8629949035616	2	5	3	Pdia4	162
5947905	1805.4086188806523	291.86362950391697	2	5	3	Pdia4	162
5947906	1780.1635924146358	436.6117299649735	2	5	3	Pdia4	162
5947907	1799.4630049911254	508.60271469661666	2	5	3	Pdia4	162
5947908	1862.6601220237894	374.1103318548967	2	5	3	Pdia4	162
5947909	1868.6578718775154	305.6114146574861	2	5	3	Pdia4	162
5947910	1643.4136600400398	357.36744884226107	2	5	3	Pdia4	162
5947911	1641.4159580829735	430.11616748040194	2	5	3	Pdia4	162
5947912	1738.4152089865465	463.86253091291894	2	5	3	Pdia4	162
5947913	1734.413854263957	417.8635086522422	2	5	3	Pdia4	162
5947914	1751.4435599200976	273.7200920388598	2	5	3	Pdia4	162
5947915	1639.0516831826246	458.622777427486	2	5	3	Pdia4	162
5947916	1828.1586877182688	307.6126349088782	2	5	3	Pdia4	162
5947917	1890.6608281202043	413.85873137178703	2	5	3	Pdia4	162
5947918	1671.4503694620105	427.3844398896579	2	5	3	Pdia4	162
5947919	1694.164932683394	428.6145524356037	2	5	3	Pdia4	162
5947920	1768.415792198978	500.61090854739956	2	5	3	Pdia4	162
5947921	1895.4090558341818	359.60957954775904	2	5	3	Pdia4	162
5947922	1808.8188188362415	232.06601454797914	2	5	3	Gopc	162
5947923	1682.575343021499	305.81956101993876	2	5	3	Gopc	162
5947924	1539.0861234610388	466.57157499106023	2	5	3	Gopc	162
5947925	1872.824344789476	398.0588617800562	2	5	3	Gopc	162
5947926	1379.5929782564285	527.3268978538073	2	5	3	Gopc	162
5947927	1562.8336716524566	424.57163862115357	2	5	3	Gopc	162
5947928	1867.8317947310643	461.38579348473974	2	5	3	Rnf2	162
5947929	1625.1707914138963	356.2294125234267	2	5	3	Rnf2	162
5947930	1749.7905449530977	292.47293280066816	2	5	3	Rnf2	162
5947931	1963.7789856307718	289.21815674389336	2	5	3	Rnf2	162
5947932	1828.54138103361	512.2093308768019	2	5	3	Rnf2	162
5947933	1704.5424873817674	272.2250646719856	2	5	3	Rnf2	162
5947934	1818.7920369820972	516.9593008968277	2	5	3	Rnf2	162
5947935	1794.3854296877867	422.66930987740193	2	5	3	Xiap	162
5947936	1845.6201204236763	165.1798102093599	2	5	3	Xiap	162
5947937	1856.626362287126	302.92230594695184	2	5	3	Xiap	162
5947938	1687.7865141979046	311.6344542634552	2	5	3	Xiap	162
5947939	1684.391341091124	429.67438459760785	2	5	3	Xiap	162
5947940	1586.1276766923145	399.30133490719817	2	5	3	Xiap	162
5947941	1383.3723545803764	534.0419253237603	2	5	3	Senp3	162
5947942	1918.594052736199	418.5307747132001	2	5	3	Senp3	162
5947943	1783.1033129397754	515.5304693757648	2	5	3	Senp3	162
5947944	1584.3576493470396	358.29385259917547	2	5	3	Senp3	162
5947945	1628.3524043308441	254.04731323973093	2	5	3	Senp3	162
5947946	1673.601191989173	282.2946139513415	2	5	3	Senp3	162
5947947	1868.838410518074	160.29423509524196	2	5	3	Senp3	162
5947948	1483.115047053525	446.5429030267743	2	5	3	Senp3	162
5947949	1898.5915655094893	307.28652460662164	2	5	3	Senp3	162
5947950	1743.3478983456662	280.2925567531276	2	5	3	Senp3	162
5947951	2014.3364477247503	315.0325986300856	2	5	3	Senp3	162
5947952	1749.3449783848864	194.54634318766261	2	5	3	Senp3	162
5947953	1875.3483563890713	493.0286572475271	2	5	3	Senp3	162
5947954	1645.1058511407718	391.0404744766739	2	5	3	Senp3	162
5947955	1940.0168760644262	490.9100309453468	2	5	3	Senp3	162
5947956	1932.5923195040052	383.2819631540947	2	5	3	Senp3	162
5947957	1378.4486587499875	501.0673791444147	2	5	3	Senp3	162
5947958	1724.3528598415612	316.58901117448016	2	5	3	Senp3	162
5947959	1667.3550305946164	397.78947698697965	2	5	3	Senp3	162
5947960	1674.6597738961993	271.3238774732764	2	5	3	Senp3	162
5947961	1893.1165218623996	495.386664699155	2	5	3	Sptb	162
5947962	1801.3304199526297	201.96906073078307	2	5	3	Rbm6	162
5947963	1482.3513129670432	451.9751044445509	2	5	3	Rbm6	162
5947964	1461.849909404394	405.2274518864001	2	5	3	Rbm6	162
5947965	1540.2435295520645	471.3088454657561	2	5	3	Sec31a	162
5947966	1855.7390171506568	515.7999980759893	2	5	3	Sec31a	162
5947967	1804.2316991017433	192.80707559811822	2	5	3	Sec31a	162
5947968	1631.7423291483149	488.80619768040293	2	5	3	Sec31a	162
5947969	1553.9910774178306	385.06002709020595	2	5	3	Sec31a	162
5947970	1893.9840923250583	349.0520014386857	2	5	3	Sec31a	162
5947971	1696.8974446243062	226.86534132194492	2	5	3	Sec31a	162
5947972	1309.7484155764548	501.56418608383484	2	5	3	Sec31a	162
5947973	1691.4891462749856	405.8061565123945	2	5	3	Sec31a	162
5947974	1350.5778306249908	463.1977513894326	2	5	3	Sec31a	162
5947975	1394.496673308337	492.5621908792193	2	5	3	Sec31a	162
5947976	1795.2356373795947	340.804661702066	2	5	3	Sec31a	162
5947977	1505.4933301480414	439.31031177230096	2	5	3	Sec31a	162
5947978	1718.4853265275938	275.05780127413806	2	5	3	Sec31a	162
5947979	1435.2448243492613	448.81192113805184	2	5	3	Sec31a	162
5947980	1342.248425343039	524.8129373191074	2	5	3	Sec31a	162
5947981	1628.241668995	460.0568094370045	2	5	3	Sec31a	162
5947982	1565.742906159316	464.808305568254	2	5	3	Sec31a	162
5947983	1483.4933782406272	426.061102163151	2	5	3	Sec31a	162
5947984	1638.992143949919	486.05606287428856	2	5	3	Sec31a	162
5947985	1463.4940037903755	436.31143735728006	2	5	3	Sec31a	162
5947986	1770.5706284584699	226.17683410824384	2	5	3	Angel2	162
5947987	1519.9970081632955	478.43540030694567	2	5	3	Angel2	162
5947988	1831.3257398951346	488.4158400490888	2	5	3	Angel2	162
5947989	1923.5700792881466	402.1663498229573	2	5	3	Angel2	162
5947990	1597.0814992808741	396.17560705927406	2	5	3	Angel2	162
5947991	1898.802049182728	486.86355643300413	2	5	3	Kctd6	162
5947992	1362.32232607339	535.6410846783704	2	5	3	Kctd6	162
5947993	1664.7974388968573	260.1337227869683	2	5	3	Kctd6	162
5947994	1780.5275638347498	345.10428675076747	2	5	3	Chka	162
5947995	1570.7882824847297	378.861119269099	2	5	3	Chka	162
5947996	1816.0319881618298	496.34611570764844	2	5	3	Chka	162
5947997	1636.0361632676031	398.8576301649191	2	5	3	Chka	162
5947998	1567.5427199898165	486.8564168891478	2	5	3	Chka	162
5947999	1681.5278233457614	240.36290475042003	2	5	3	Chka	162
5948000	1647.7828972819368	329.8602481657205	2	5	3	Chka	162
5948001	1619.9855864763206	379.74162711934855	2	5	3	Chka	162
5948002	1798.5312401038284	457.8485323525766	2	5	3	Chka	162
5948003	1374.6698692881598	499.07918191726793	2	5	3	Chka	162
5948004	1592.04115769918	475.1059702590356	2	5	3	Chka	162
5948005	1724.277783590785	287.3591092328216	2	5	3	Chka	162
5948006	1819.3823324653945	443.5087124863691	2	5	3	Fbxo45	162
5948007	1331.4708386512445	509.0827087231158	2	5	3	Fbxo45	162
5948008	1688.1211841827073	441.0809628046113	2	5	3	Fbxo45	162
5948009	1663.1536498017617	387.7630515779616	2	5	3	Usp25	162
5948010	1466.870866472756	400.27670743633246	2	5	3	Ppp4r2	162
5948011	1635.3637291912503	430.76689445569605	2	5	3	Ppp4r2	162
5948012	1861.0956427334315	297.2626834531612	2	5	3	Ppp4r2	162
5948013	1878.8525185980347	456.2536702759548	2	5	3	Ppp4r2	162
5948014	1944.3451963697478	375.25461125016034	2	5	3	Ppp4r2	162
5948015	1725.9938519392824	257.2924400709377	2	5	3	Ppp4r2	162
5948016	1809.9286216892963	493.6132016655945	2	5	3	Ppp4r2	162
5948017	1822.6626706494226	383.61391547943884	2	5	3	Ppp4r2	162
5948018	1751.5904578608206	321.9570490364888	2	5	3	Ppp4r2	162
5948019	1720.3497594591752	234.2727953308699	2	5	3	Ppp4r2	162
5948020	1780.9234435001556	244.56211251925043	2	5	3	Ostm1	162
5948021	1810.9258810393937	345.0559130132207	2	5	3	Ostm1	162
5948022	1953.0648387350072	372.37122227331537	2	5	3	Rybp	162
5948023	1695.1397438600409	271.3629549913878	2	5	3	Rybp	162
5948024	1810.3071540358535	563.4323700182603	2	5	3	Rybp	162
5948025	1396.323778278229	508.1208691728746	2	5	3	Rybp	162
5948026	1568.4303101386515	397.850099036313	2	5	3	Rybp	162
5948027	1702.6694081636315	292.3479337359081	2	5	3	Rybp	162
5948028	1798.4243766837567	474.8354528912791	2	5	3	Rybp	162
5948029	1956.4097132867657	314.08447028250026	2	5	3	Rybp	162
5948030	1860.4232259813875	505.0811175986631	2	5	3	Rybp	162
5948031	1786.1660096254545	295.3436762571972	2	5	3	Rybp	162
5948032	1858.412746076195	291.3402826019381	2	5	3	Rybp	162
5948033	1646.6742578724238	342.59856237373293	2	5	3	Rybp	162
5948034	1448.9402096657482	495.6018555858957	2	5	3	Rybp	162
5948035	1644.9293928921388	445.09431207693444	2	5	3	Rybp	162
5948036	1686.4187391017183	265.0998955747539	2	5	3	Rybp	162
5948037	1502.4342232738215	420.3524013905717	2	5	3	Rybp	162
5948038	1876.9192937949404	439.5830715052378	2	5	3	Rybp	162
5948039	1693.4168109164789	232.10094874484412	2	5	3	Rybp	162
5948040	1482.9385337223607	491.1003708270069	2	5	3	Rybp	162
5948041	1504.848729201788	476.189109962722	2	5	3	Dopey1	162
5948042	1847.0357213275488	383.03081495492967	2	5	3	Chd9	162
5948043	1733.5382729031335	351.7867415649367	2	5	3	Chd9	162
5948044	1674.7949876327295	462.03546676781775	2	5	3	Chd9	162
5948045	1448.451418875558	495.5018408935216	2	5	3	Keap1	162
5948046	1976.194200154241	368.9899534249657	2	5	3	Keap1	162
5948047	1765.4459720826208	374.2450521717461	2	5	3	Keap1	162
5948048	1726.1919898741696	197.99739554889322	2	5	3	Keap1	162
5948049	1549.1980394839047	389.0002152935495	2	5	3	Keap1	162
5948050	1790.2001357685085	552.7430490309666	2	5	3	Keap1	162
5948051	1648.199046560217	462.4972275461991	2	5	3	Keap1	162
5948052	1500.1994273416099	430.5010899132424	2	5	3	Keap1	162
5948053	1749.1918854332762	201.4968116065656	2	5	3	Keap1	162
5948054	1795.195937941706	381.99426781062687	2	5	3	Keap1	162
5948055	1535.1985641650756	406.00042346961345	2	5	3	Keap1	162
5948056	1779.6954020029775	355.2448644866878	2	5	3	Keap1	162
5948057	1838.5202005844358	499.5557471150668	2	5	3	Lztfl1	162
5948058	1608.1458485862925	476.750821198626	2	5	3	Lztfl1	162
5948059	1379.2946945263068	524.3285285152983	2	5	3	Lztfl1	162
5948060	1430.1953977668572	488.4081296698585	2	5	3	Igfbp6	162
5948061	1879.4105431256564	215.90314602953993	2	5	3	Igfbp6	162
5948062	1637.4317957696396	420.9028253988636	2	5	3	Igfbp6	162
5948063	1843.6681661344358	351.6476308044625	2	5	3	Igfbp6	162
5948064	1710.1691313649253	211.66056483641546	2	5	3	Igfbp6	162
5948065	1830.4269930330497	543.1382805136927	2	5	3	Igfbp6	162
5948066	1710.180308065279	474.64694430807447	2	5	3	Igfbp6	162
5948067	1788.424775366948	439.64543119282587	2	5	3	Igfbp6	162
5948068	1834.4164301227897	299.4007310464377	2	5	3	Igfbp6	162
5948069	1829.4255497963468	507.8901469453061	2	5	3	Igfbp6	162
5948070	1694.5084647568121	421.5975066455535	2	5	3	Igfbp6	162
5948071	1649.4270001964624	322.65740235243413	2	5	3	Igfbp6	162
5948072	1649.430117718639	396.15359160443893	2	5	3	Igfbp6	162
5948073	1869.413690932275	277.6503782238313	2	5	3	Igfbp6	162
5948074	1835.5054994828768	532.2549848716809	2	5	3	Igfbp6	162
5948075	1621.4310351949237	383.4054373621047	2	5	3	Igfbp6	162
5948076	1660.683383257062	486.64840529336556	2	5	3	Igfbp6	162
5948077	1434.4455585535243	497.4074982990993	2	5	3	Igfbp6	162
5948078	1660.5115258276085	472.59627109742104	2	5	3	Igfbp6	162
5948079	1654.3840939363101	380.5644386249001	2	5	3	Igfbp6	162
5948080	1402.3172918989344	541.2129425215742	2	5	3	Mrpl35	162
5948081	1698.1749874787602	401.0988026517471	2	5	3	Mrpl35	162
5948082	1745.6564017613664	475.1228716575724	2	5	3	Zfc3h1	162
5948083	1839.0791302710513	305.21323831955243	2	5	3	Zfc3h1	162
5948084	1972.642855958168	296.6189302259706	2	5	3	Zfc3h1	162
5948085	1658.907009270178	428.3776436091524	2	5	3	Zfc3h1	162
5948086	1795.6498998788852	347.1245262120824	2	5	3	Zfc3h1	162
5948087	1562.275066266966	453.0489191608467	2	5	3	Uap1	162
5948088	1947.7653030225329	320.0397392097012	2	5	3	Uap1	162
5948089	1704.5198267909295	347.5463917380074	2	5	3	Uap1	162
5948090	1438.5276746825425	478.05213966990425	2	5	3	Uap1	162
5948091	1831.2723004801148	499.5403960015222	2	5	3	Uap1	162
5948092	1598.0218440896374	361.29927400267604	2	5	3	Uap1	162
5948093	1504.0239445361656	384.0516708939704	2	5	3	Uap1	162
5948094	1810.0169418257979	303.7939876488158	2	5	3	Uap1	162
5948095	1917.0172516772518	370.7898567940947	2	5	3	Uap1	162
5948096	1840.01801384579	356.5423062335414	2	5	3	Uap1	162
5948097	1474.5279920735431	507.80063087606305	2	5	3	Uap1	162
5948098	1422.279558862671	534.0517550145526	2	5	3	Uap1	162
5948099	1818.5152378790406	249.79456277793687	2	5	3	Uap1	162
5948100	1749.3913823819455	365.36747435390686	2	5	3	Uap1	162
5948101	1389.0296332414862	519.3029475676024	2	5	3	Uap1	162
5948102	1855.0168165838786	323.29237883316114	2	5	3	Uap1	162
5948103	1709.0197048629325	345.7962843503343	2	5	3	Uap1	162
5948104	1476.6703716590914	488.7005918437324	2	5	3	Preb	162
5948105	1921.139704195869	464.58781138100585	2	5	3	Preb	162
5948106	1707.4039213018818	380.6957505834445	2	5	3	Preb	162
5948107	1654.9038632849756	319.9511417587564	2	5	3	Preb	162
5948108	1703.6531032726625	357.9470523129161	2	5	3	Preb	162
5948109	1641.7239514325083	485.2536594402389	2	5	3	Atg2b	162
5948110	1902.0864278492313	490.19534830505796	2	5	3	Ttc4	162
5948111	1714.832107238427	213.97039594247042	2	5	3	Ttc4	162
5948112	2004.821010134638	305.2000666451321	2	5	3	Ttc4	162
5948113	1360.8664743874824	496.7235777026301	2	5	3	Ttc4	162
5948114	1770.0841599234518	310.2122017009983	2	5	3	Ttc4	162
5948115	1625.846036404558	385.215704088603	2	5	3	Ttc4	162
5948116	1830.5940080741043	559.4453280460147	2	5	3	Ttc4	162
5948117	1884.084916839029	443.19886918500964	2	5	3	Ttc4	162
5948118	1875.5791959946368	325.95575619475557	2	5	3	Ttc4	162
5948119	1697.3349078444671	248.96939926456	2	5	3	Ttc4	162
5948120	1887.4927848606083	470.25034360186083	2	5	3	Ttc4	162
5948121	1396.8632537117148	473.2229759814114	2	5	3	Ttc4	162
5948122	1807.0791473463669	184.59801300249458	2	5	3	Nampt	162
5948123	1867.5845220480478	517.5823288356869	2	5	3	Nampt	162
5948124	1818.0839341035962	404.58834165031203	2	5	3	Nampt	162
5948125	1715.172486095197	288.5292158094189	2	5	3	Nampt	162
5948126	1962.967863873626	386.0186189084063	2	5	3	Ep300	162
5948127	1898.7232162520436	491.0187628742724	2	5	3	Ep300	162
5948128	1841.9692494028857	353.02389854599375	2	5	3	Ep300	162
5948129	1746.9707485521187	338.0278066169442	2	5	3	Ep300	162
5948130	1774.8570459372113	296.51824373446215	2	5	3	Derl1	162
5948131	1952.5862083030668	497.30378731138734	2	5	3	Derl1	162
5948132	1582.524805345326	456.1125288608013	2	5	3	Derl1	162
5948133	1814.1172569913447	562.75940907191	2	5	3	Derl1	162
5948134	1936.606266984537	381.00911142037035	2	5	3	Derl1	162
5948135	1745.6049305796346	228.0213172951053	2	5	3	Derl1	162
5948136	1826.611252863382	428.76248407903523	2	5	3	Derl1	162
5948137	1850.8583630767732	376.0128796388321	2	5	3	Derl1	162
5948138	1860.8577128082277	367.01269851158617	2	5	3	Derl1	162
5948139	1722.858329210349	293.77051404689075	2	5	3	Derl1	162
5948140	1839.8599772407701	407.2625051177838	2	5	3	Derl1	162
5948141	1780.6061516483953	279.2684544779729	2	5	3	Derl1	162
5948142	1797.3855113560683	504.26221503169245	2	5	3	Sec61a1	162
5948143	1781.3926209200322	278.01997146115195	2	5	3	Sec61a1	162
5948144	1646.648821600737	339.0233032393964	2	5	3	Sec61a1	162
5948145	1685.1532837223226	485.5176178662584	2	5	3	Sec61a1	162
5948146	1717.647301619797	353.27020017029	2	5	3	Sec61a1	162
5948147	1951.6458249336629	493.257268262286	2	5	3	Sec61a1	162
5948148	1907.7462137014918	359.2464139871627	2	5	3	Sec61a1	162
5948149	1858.1335331348434	312.2518594716114	2	5	3	Sec61a1	162
5948150	1535.6551192708648	420.2751582819836	2	5	3	Sec61a1	162
5948151	1860.6490103645642	507.26030709415636	2	5	3	Sec61a1	162
5948152	1815.144156266084	344.2667635750546	2	5	3	Sec61a1	162
5948153	1774.3984518007999	426.76591698220386	2	5	3	Sec61a1	162
5948154	1454.4087022892409	452.2773039106979	2	5	3	Sec61a1	162
5948155	1705.3928930973282	227.2743108865054	2	5	3	Sec61a1	162
5948156	1574.4775887952899	474.59693538393464	2	5	3	Sec61a1	162
5948157	1757.392939898391	268.2711503929305	2	5	3	Sec61a1	162
5948158	1625.1497814636264	347.5238597253087	2	5	3	Sec61a1	162
5948159	1846.142044063502	312.2665160244977	2	5	3	Sec61a1	162
5948160	1742.4005789988514	458.2662099407516	2	5	3	Sec61a1	162
5948161	1753.1528927525776	527.2638081760144	2	5	3	Sec61a1	162
5948162	1692.6516665131703	449.2683644897728	2	5	3	Sec61a1	162
5948163	1875.3136160686754	378.28987513149605	2	5	3	Sec61a1	162
5948164	1796.402729057355	556.2613208532991	2	5	3	Sec61a1	162
5948165	1712.3870176020052	409.27056722452534	2	5	3	Sec61a1	162
5948166	1649.399344031298	354.52276528681693	2	5	3	Sec61a1	162
5948167	1868.3973703944966	469.7611105648664	2	5	3	Sec61a1	162
5948168	1876.8943352380734	396.262912848921	2	5	3	Sec61a1	162
5948169	1803.8929829360645	305.2683232490515	2	5	3	Sec61a1	162
5948170	1598.395156570423	457.2718219089755	2	5	3	Sec61a1	162
5948171	1843.3927591752633	329.26612081726955	2	5	3	Sec61a1	162
5948172	1918.142201371763	372.2620420038136	2	5	3	Sec61a1	162
5948173	1800.6514545488485	526.2620368150218	2	5	3	Sec61a1	162
5948174	1740.4010540735987	469.26596682025547	2	5	3	Sec61a1	162
5948175	1803.3931606742515	309.2682173992546	2	5	3	Sec61a1	162
5948176	1852.4764681067163	513.2499875116968	2	5	3	Sec61a1	162
5948177	1683.9020005085586	451.5186188344734	2	5	3	Sec61a1	162
5948178	1858.14950694377	518.2600878899797	2	5	3	Sec61a1	162
5948179	1757.0471777754226	295.27548347814337	2	5	3	Sec61a1	162
5948180	1691.6530984250132	486.26732956183696	2	5	3	Sec61a1	162
5948181	1816.4678615782339	324.25370815545693	2	5	3	Sec61a1	162
5948182	1870.0480254718711	503.25974667687757	2	5	3	Sec61a1	162
5948183	1771.0837615616474	201.15598585587375	2	5	3	Pias1	162
5948184	1673.5862155992752	261.210249302607	2	5	3	Pias1	162
5948185	1761.106334393787	352.41715731319135	2	5	3	Xbp1	162
5948186	1959.2373507822078	316.4833164026334	2	5	3	Xbp1	162
5948187	1765.3597685601503	417.6632921838991	2	5	3	Xbp1	162
5948188	1884.427175009623	399.7502552273074	2	5	3	Xbp1	162
5948189	1742.0796076382928	286.29088176514216	2	5	3	Xbp1	162
5948190	1690.261563884119	490.1547868367982	2	5	3	Xbp1	162
5948191	1972.3437389244737	336.9061045609835	2	5	3	Xbp1	162
5948192	1663.3640466155127	393.17040860387476	2	5	3	Xbp1	162
5948193	1796.1068957302894	396.91271203705895	2	5	3	Xbp1	162
5948194	1791.857902330997	410.41219998479704	2	5	3	Xbp1	162
5948195	1719.8596640507305	370.9184439148363	2	5	3	Xbp1	162
5948196	1755.3579457535739	375.41620806107323	2	5	3	Xbp1	162
5948197	1829.3200805174329	440.0478854013683	2	5	3	Rif1	162
5948198	1555.0810518233616	412.05262332695554	2	5	3	Rif1	162
5948199	1755.8742366976269	415.83754796875314	2	5	3	Rif1	162
5948200	1685.0751901750973	372.80254881739194	2	5	3	Rif1	162
5948201	1767.0706901358824	288.80496566941986	2	5	3	Rif1	162
5948202	1727.8487041343597	334.1583481432371	2	5	3	Rif1	162
5948203	1522.0828294277906	443.55175776320004	2	5	3	Rif1	162
5948204	1564.8305294123622	402.0528965271603	2	5	3	Rif1	162
5948205	1759.4453025158828	211.57669118840215	2	5	3	Ap1m1	162
5948206	1916.1970222767054	389.80951608811836	2	5	3	Ap1m1	162
5948207	1372.9773483425124	543.7584705231781	2	5	3	Ap1m1	162
5948208	1811.944772348811	250.82195026521643	2	5	3	Ap1m1	162
5948209	1818.6918062851594	201.0740832252245	2	5	3	Ap1m1	162
5948210	1451.2260845026692	502.82865346993185	2	5	3	Ap1m1	162
5948211	1582.746484566459	511.98039154132306	2	5	3	Desi1	162
5948212	1794.7239460690898	308.22964648727407	2	5	3	Desi1	162
5948213	1376.758915502181	537.7403430358016	2	5	3	Desi1	162
5948214	1553.0954040851054	399.6420744847296	2	5	3	Desi1	162
5948215	1906.4619157361299	197.97940640742337	2	5	3	Desi1	162
5948216	1644.7424783130812	499.4776535676207	2	5	3	Desi1	162
5948217	1445.7482208809195	410.2433617018871	2	5	3	Desi1	162
5948218	1964.2185071923404	373.96682255933433	2	5	3	Desi1	162
5948219	1490.2495493222214	477.48732358836196	2	5	3	Desi1	162
5948220	1936.4586728609888	168.22935048021816	2	5	3	Desi1	162
5948221	1364.8160858494978	550.1232669563157	2	5	3	Desi1	162
5948222	1830.7160871252975	200.23344683021014	2	5	3	Desi1	162
5948223	1346.508557488761	501.74393180336085	2	5	3	Desi1	162
5948224	1783.7378735346715	550.9672631715783	2	5	3	Desi1	162
5948225	1584.4979966189608	540.9787485246925	2	5	3	Desi1	162
5948226	1574.695350558977	398.6365213979081	2	5	3	Desi1	162
5948227	1751.8251042716652	213.16155389154108	2	5	3	Cluh	162
5948228	1324.3686676913808	456.6667926542455	2	5	3	Cluh	162
5948229	1330.3715558360195	519.1619920180202	2	5	3	Cluh	162
5948230	1949.3753797344264	493.5801811651815	2	5	3	Cluh	162
5948231	1950.0663100978022	315.14371154992625	2	5	3	Cluh	162
5948232	1859.0284455335193	382.10184573546417	2	5	3	Cluh	162
5948233	1963.5689520538035	383.1381267435523	2	5	3	Cluh	162
5948234	1410.3647602524509	499.1591782458118	2	5	3	Cluh	162
5948235	1654.2090468878832	490.42122472171644	2	5	3	Cluh	162
5948236	1482.1035424367865	384.6635791286729	2	5	3	Cluh	162
5948237	1930.3735792610303	411.12318536571644	2	5	3	Cluh	162
5948238	1379.1195186976477	546.4074515019711	2	5	3	Cluh	162
5948239	1929.0697994635814	352.39215629967526	2	5	3	Cluh	162
5948240	1956.3159847007364	317.39321706567915	2	5	3	Cluh	162
5948241	1733.4122626684948	346.568119357963	2	5	3	Rbm22	162
5948242	1845.1655411812915	499.56342108618617	2	5	3	Rbm22	162
5948243	1872.4115372812557	369.31391595614764	2	5	3	Rbm22	162
5948244	1700.666815557566	494.067593253146	2	5	3	Rbm22	162
5948245	1701.6591055713293	225.07021412158988	2	5	3	Rbm22	162
5948246	1892.4697192783644	445.15870364962893	2	5	3	Rbm22	162
5948247	1757.1622286736758	353.5673781051053	2	5	3	Rbm22	162
5948248	1920.3987477038988	481.011307245426	2	5	3	Rbm22	162
5948249	1823.1636280863322	425.3147816073399	2	5	3	Rbm22	162
5948250	1742.4125533452343	359.8177243681531	2	5	3	Rbm22	162
5948251	1714.9115352945037	314.56897168019094	2	5	3	Rbm22	162
5948252	1853.6652008313986	490.5632545075662	2	5	3	Rbm22	162
5948253	1748.6808529053767	395.2265715401073	2	5	3	Zdhhc14	162
5948254	1766.674328291434	371.157244339655	2	5	3	Zdhhc14	162
5948255	1727.671023047615	237.4138996621328	2	5	3	Zdhhc14	162
5948256	1988.2897546152053	488.9653445341229	2	5	3	Abcf3	162
5948257	1759.8745021742577	206.60377528341158	2	5	3	Abcf3	162
5948258	1619.1649258590633	351.62898998657516	2	5	3	Abcf3	162
5948259	1790.5388592619418	301.974047041832	2	5	3	Abcf3	162
5948260	1332.2219078405597	525.685032205434	2	5	3	Trpm7	162
5948261	1910.9364570421992	396.6621161356228	2	5	3	Trpm7	162
5948262	1517.9546363199834	368.4334673561062	2	5	3	Trpm7	162
5948263	1685.696310531514	369.4249074361747	2	5	3	Trpm7	162
5948264	1661.9510130578162	438.42266521054887	2	5	3	Trpm7	162
5948265	1661.1917152682595	254.43189554386967	2	5	3	Trpm7	162
5948266	1794.050379061396	305.5662895405357	2	5	3	Trpm7	162
5948267	1964.3306557794583	293.7784370035326	2	5	3	Trpm7	162
5948268	1796.447011372114	492.1631595794787	2	5	3	Trpm7	162
5948269	1374.9907212245005	446.12847288272445	2	5	3	Etv5	162
5948270	1733.4814785879385	462.87027591522843	2	5	3	Etv5	162
5948271	1677.2319597905189	415.87275909378326	2	5	3	Etv5	162
5948272	1854.729288229862	512.1163387235096	2	5	3	Etv5	162
5948273	1722.4758605814575	189.1278494890468	2	5	3	Etv5	162
5948274	1734.7285089514573	327.3738805378166	2	5	3	Etv5	162
5948275	1502.0952596255484	500.51788425654263	2	5	3	Etv5	162
5948276	1698.4807542071005	385.8730954967531	2	5	3	Etv5	162
5948277	1332.7488086045807	505.48545433433264	2	5	3	Etv5	162
5948278	1831.7280581914652	426.61913259308324	2	5	3	Etv5	162
5948279	1801.7417235505588	233.1618342140123	2	5	3	Etv5	162
5948280	1523.7371441259181	465.3747373327848	2	5	3	Etv5	162
5948281	1929.2236017069768	340.8693222977731	2	5	3	Etv5	162
5948282	1748.4809901664355	458.8700592640716	2	5	3	Etv5	162
5948283	1364.7608471240592	500.1580716247219	2	5	3	Etv5	162
5948284	1688.7312978686339	399.1229516753073	2	5	3	Etv5	162
5948285	1759.0872527536903	451.17791389812754	2	5	3	Etv5	162
5948286	1910.0969918939793	447.83375717465265	2	5	3	Parm1	162
5948287	1579.8783639724804	372.32747423669116	2	5	3	Smarcd1	162
5948288	1822.8746402106935	425.31621753938924	2	5	3	Smarcd1	162
5948289	1382.6387994834517	510.33221475403553	2	5	3	Smarcd1	162
5948290	1798.6175949573685	239.32172348574437	2	5	3	Smarcd1	162
5948291	1833.8688467406034	290.56903826852465	2	5	3	Smarcd1	162
5948292	1426.6342869073421	426.33244710081556	2	5	3	Smarcd1	162
5948293	1499.3816104417624	403.8300125429505	2	5	3	Smarcd1	162
5948294	1625.6722982193278	490.8758969460745	2	5	3	Eif3b	162
5948295	1368.9292419638186	501.3884486185091	2	5	3	Eif3b	162
5948296	1957.1642745326976	495.3592228235527	2	5	3	Eif3b	162
5948297	1480.674055076891	453.6340512154337	2	5	3	Eif3b	162
5948298	1880.651894560198	209.37017065185944	2	5	3	Eif3b	162
5948299	1695.657853199009	236.37873492357375	2	5	3	Eif3b	162
5948300	1884.4073011296728	319.3672456870551	2	5	3	Eif3b	162
5948301	1904.1497174577687	177.3697942425787	2	5	3	Eif3b	162
5948302	1611.311687376389	276.34591131865074	2	5	3	Eif3b	162
5948303	1958.6553431708808	317.363584523768	2	5	3	Eif3b	162
5948304	1450.6774496268529	506.6342468262767	2	5	3	Eif3b	162
5948305	1523.6755211257466	504.38064396981866	2	5	3	Eif3b	162
5948306	1539.669206139661	385.8828046370315	2	5	3	Eif3b	162
5948307	1754.6585959083984	280.624678572465	2	5	3	Eif3b	162
5948308	1875.66751379236	519.6126806876737	2	5	3	Eif3b	162
5948309	1824.651180990395	225.43151048279103	2	5	3	Eif3b	162
5948310	1996.6536471878517	302.3620609870936	2	5	3	Eif3b	162
5948311	1334.9321525988796	542.639110576476	2	5	3	Eif3b	162
5948312	1844.416549570185	484.6151095728879	2	5	3	Eif3b	162
5948313	1751.6722356476992	552.3680635561911	2	5	3	Eif3b	162
5948314	1340.6767364465943	437.39145101947804	2	5	3	Eif3b	162
5948315	1866.660257856884	369.86687608425	2	5	3	Eif3b	162
5948316	1826.6691681868178	528.3649168832674	2	5	3	Eif3b	162
5948317	1383.6811233908056	546.6365736476389	2	5	3	Eif3b	162
5948318	1928.659770032108	391.11324625703105	2	5	3	Eif3b	162
5948319	1747.6615664727617	336.6236324717426	2	5	3	Eif3b	162
5948320	1652.664942001557	356.8778852105071	2	5	3	Eif3b	162
5948321	1593.921038192787	449.37851016588536	2	5	3	Eif3b	162
5948322	1965.6577151786441	368.36196400338	2	5	3	Eif3b	162
5948323	1853.6527671682209	213.37141909076573	2	5	3	Eif3b	162
5948324	1616.672579810875	491.8763182829059	2	5	3	Eif3b	162
5948325	1876.6646428275722	462.61405129357235	2	5	3	Eif3b	162
5948326	1316.6816379535344	523.6405138553055	2	5	3	Eif3b	162
5948327	1394.6779870653852	489.38745884010825	2	5	3	Eif3b	162
5948328	1413.4294444364775	527.885572662355	2	5	3	Eif3b	162
5948329	1497.6730988938464	442.88348118493826	2	5	3	Eif3b	162
5948330	1921.6639203048599	470.61161091518187	2	5	3	Eif3b	162
5948331	1881.650171998764	175.37096805882783	2	5	3	Eif3b	162
5948332	1463.9223121770501	410.3859736657889	2	5	3	Eif3b	162
5948333	1852.6577851479758	313.3689768520844	2	5	3	Eif3b	162
5948334	1687.662787199736	331.12677758309513	2	5	3	Eif3b	162
5948335	1811.6674948584014	487.3666876313741	2	5	3	Eif3b	162
5948336	1470.6757934332622	483.3838136461367	2	5	3	Eif3b	162
5948337	1856.6679055777158	518.1136762038732	2	5	3	Eif3b	162
5948338	1359.6790845470396	493.8891005987405	2	5	3	Eif3b	162
5948339	1406.9978489409425	489.68781869785226	2	5	3	Eif3b	162
5948340	1597.9230517341089	491.62724984009606	2	5	3	Eif3b	162
5948341	1490.673847012572	454.3835377636102	2	5	3	Eif3b	162
5948342	1373.6786102820913	491.38845753891604	2	5	3	Eif3b	162
5948343	1896.6432757774844	378.99722414885326	2	5	3	Eif3b	162
5948344	1536.6746978379363	494.3802440891968	2	5	3	Eif3b	162
5948345	1680.658560885946	243.12931745153307	2	5	3	Eif3b	162
5948346	1872.6580356728327	328.36760441508267	2	5	3	Eif3b	162
5948347	1420.6786128659828	514.8855314777776	2	5	3	Eif3b	162
5948348	1450.6779738543387	517.1339729412985	2	5	3	Eif3b	162
5948349	1945.4140728679115	485.6100701969309	2	5	3	Eif3b	162
5948350	1666.665216695318	369.37686832529334	2	5	3	Eif3b	162
5948351	1407.916536729207	419.899811724788	2	5	3	Dkc1	162
5948352	1938.398230708717	304.38262037010577	2	5	3	Dkc1	162
5948353	1344.6725783330908	534.8992081456084	2	5	3	Dkc1	162
5948354	1695.4051204340988	318.1415295757643	2	5	3	Dkc1	162
5948355	1574.413537898925	455.8925233446388	2	5	3	Dkc1	162
5948356	1877.4538396321168	446.9635019726361	2	5	3	Dkc1	162
5948357	1860.3982919572613	252.3869560275638	2	5	3	Dkc1	162
5948358	1468.359616916682	429.9984959759416	2	5	3	Dkc1	162
5948359	1662.9093986991968	407.89040556954757	2	5	3	Dkc1	162
5948360	1361.776087434119	498.8278300679372	2	5	3	Dkc1	162
5948361	1867.1526856592968	372.13356842833696	2	5	3	Dkc1	162
5948362	1741.3801958368028	218.78090085305175	2	5	3	Dkc1	162
5948363	1534.3582588918905	424.9961245677937	2	5	3	Dkc1	162
5948364	1890.1564734682206	487.3796630060768	2	5	3	Dkc1	162
5948365	1411.4200501080563	514.6472004799284	2	5	3	Dkc1	162
5948366	1840.3979540601067	229.88830433060937	2	5	3	Dkc1	162
5948367	1423.417847098951	465.1480307569386	2	5	3	Dkc1	162
5948368	1904.0177507480248	408.3159825428167	2	5	3	Dkc1	162
5948369	1385.4212060627633	527.1478550063671	2	5	3	Dkc1	162
5948370	1392.17001583015	500.3983060620091	2	5	3	Dkc1	162
5948371	1935.8984654837884	308.632601841944	2	5	3	Dkc1	162
5948372	1806.9327143601097	360.96564299248007	2	5	3	Snx14	162
5948373	1772.5141304395984	369.63433008395214	2	5	3	Snx14	162
5948374	1684.4239754073167	346.06980574892646	2	5	3	Nudt19	162
5948375	1365.7973041702346	536.678433764095	2	5	3	Nudt19	162
5948376	1784.6421691574626	250.33743763007874	2	5	3	Creb1	162
5948377	1318.6634910757916	517.5977139522281	2	5	3	Creb1	162
5948378	1471.6564565239767	428.8443592310059	2	5	3	Creb1	162
5948379	1732.2727039093666	342.77360811776623	2	5	3	Sgk1	162
5948380	1374.535439045098	461.7859836435537	2	5	3	Sgk1	162
5948381	1695.0202505675531	264.77685906832687	2	5	3	Sgk1	162
5948382	1530.0301838587634	416.78046206927814	2	5	3	Sgk1	162
5948383	1770.2775721169648	479.01907407852184	2	5	3	Sgk1	162
5948384	1531.783405740982	494.52870349916185	2	5	3	Sgk1	162
5948385	1701.7687025850225	231.52729341298922	2	5	3	Sgk1	162
5948386	1731.5747303081723	262.57221370066037	2	5	3	Sgk1	162
5948387	1734.5261150024467	425.5217176377573	2	5	3	Sgk1	162
5948388	1697.522806975715	327.2753931017676	2	5	3	Sgk1	162
5948389	1752.272430697249	346.77269467273743	2	5	3	Sgk1	162
5948390	1862.7241732557973	458.7752935629951	2	5	3	Mysm1	162
5948391	1821.2237152275288	394.0298488809585	2	5	3	Mysm1	162
5948392	1689.4809453693601	381.33880292002897	2	5	3	Ehmt2	162
5948393	1510.239718305204	425.0921254693934	2	5	3	Ehmt2	162
5948394	1915.4700237117795	331.084396659291	2	5	3	Ehmt2	162
5948395	1633.235861953695	470.33669263814613	2	5	3	Ehmt2	162
5948396	1815.2210665996988	221.34188972423703	2	5	3	Ehmt2	162
5948397	1844.477010815162	470.33060839217694	2	5	3	Ehmt2	162
5948398	1772.2244163370947	275.0908704325486	2	5	3	Ehmt2	162
5948399	1390.4975768481595	523.5914500949012	2	5	3	Ehmt2	162
5948400	1888.4744097038758	444.0804372678784	2	5	3	Ehmt2	162
5948401	1518.737473284168	359.59463221589465	2	5	3	Ehmt2	162
5948402	1790.5705817833968	190.39223566218084	2	5	3	Ehmt2	162
5948403	1697.4773270549767	267.34335139058305	2	5	3	Ehmt2	162
5948404	1861.7241531725435	396.0832190618408	2	5	3	Ehmt2	162
5948405	1570.7360052307627	384.34209751178537	2	5	3	Ehmt2	162
5948406	1903.1078716863856	356.6564243896739	2	5	3	Ehmt2	162
5948407	1652.7436256118372	492.76529383144026	2	5	3	Ehmt2	162
5948408	1848.7937961495213	387.2670703345335	2	5	3	Mical3	162
5948409	1449.5620680072566	441.28753145558005	2	5	3	Mical3	162
5948410	1474.9350577660425	440.3129840443032	2	5	3	Mical3	162
5948411	1806.5465422170128	407.2687003669685	2	5	3	Mical3	162
5948412	1431.42076525025	416.6288007685183	2	5	3	Mast4	162
5948413	2005.4048245124432	304.3633875928371	2	5	3	Mast4	162
5948414	1898.7055777081252	426.4590780468631	2	5	3	Mast4	162
5948415	1493.4178862775593	367.3779469777798	2	5	3	Mast4	162
5948416	1730.1649366618108	437.36906779800063	2	5	3	Mast4	162
5948417	1331.1761853144353	521.3796523398946	2	5	3	Mast4	162
5948418	1392.4242859065062	502.62814902155907	2	5	3	Mast4	162
5948419	1432.6716183386216	444.62815674158924	2	5	3	Mast4	162
5948420	1906.71427633912	423.28889373480916	2	5	3	Mast4	162
5948421	1767.059439468091	250.04546248378438	2	5	3	Sp3	162
5948422	1791.574180216779	563.5404701860618	2	5	3	Sp3	162
5948423	1986.067914199668	482.03213117294393	2	5	3	Sp3	162
5948424	1613.8122198529895	269.30258848918663	2	5	3	Sp3	162
5948425	1575.8181891908741	384.0530152023634	2	5	3	Sp3	162
5948426	1811.0706446097902	494.5403740769544	2	5	3	Sp3	162
5948427	1562.821527634604	450.30283697290173	2	5	3	Sp3	162
5948428	1516.1312088231507	363.06030656695793	2	5	3	Sp3	162
5948429	1683.319780530569	444.29712966476086	2	5	3	Sp3	162
5948430	1872.0647193181435	386.5387584910663	2	5	3	Sp3	162
5948431	1818.0560007716851	191.29373478923085	2	5	3	Sp3	162
5948432	1528.0719089079455	449.30451959871965	2	5	3	Sp3	162
5948433	1904.8964733524601	495.30731962830635	2	5	3	Rprd2	162
5948434	1642.7084661528795	352.1757018019859	2	5	3	Rprd2	162
5948435	1928.3948237390696	460.5572336928445	2	5	3	Rprd2	162
5948436	1727.461362064779	227.68766416337704	2	5	3	Rprd2	162
5948437	1654.3975931359248	378.0681358887679	2	5	3	Rprd2	162
5948438	1934.9856230680427	389.9170946077973	2	5	3	Atp11b	162
5948439	1449.9311052680805	488.325316607935	2	5	3	Coq9	162
5948440	1713.6758522412463	495.8157426162396	2	5	3	Coq9	162
5948441	1451.9291160448056	433.8263849841649	2	5	3	Coq9	162
5948442	1681.7267194131325	305.19870212545845	2	5	3	Extl2	162
5948443	1850.772349132051	520.6280895799076	2	5	3	Ocrl	162
5948444	1884.2071786870015	356.24734055694955	2	5	3	Ocrl	162
5948445	1483.1793281051287	485.3228528115015	2	5	3	Ocrl	162
5948446	1707.4626210259055	222.25789743105298	2	5	3	Ocrl	162
5948447	1677.4729333434482	364.90849932436123	2	5	3	Ocrl	162
5948448	1734.4667259912542	456.4959594892782	2	5	3	Ocrl	162
5948449	1702.4645206018981	294.00454492053456	2	5	3	Ocrl	162
5948450	1862.210506361617	454.24311009807707	2	5	3	Ocrl	162
5948451	1846.210656442904	427.2447884034291	2	5	3	Ocrl	162
5948452	1947.4541156041876	355.9958844444585	2	5	3	Ocrl	162
5948453	1815.2143672494717	522.9908773465321	2	5	3	Ocrl	162
5948454	1826.2131252942654	491.9921171092912	2	5	3	Ocrl	162
5948455	1486.2666491785988	485.0213090626605	2	5	3	Limk2	162
5948456	1452.2067262554776	494.3108071419428	2	5	3	Phf14	162
5948457	1733.5555915999712	447.3244344296942	2	5	3	Phf14	162
5948458	1654.7950154339128	478.70074543710814	2	5	3	Tecpr2	162
5948459	1581.3721726797492	455.16825093904566	2	5	3	Dbnl	162
5948460	1359.2603254537742	498.06900745324793	2	5	3	Dbnl	162
5948461	1923.2463999977892	421.05532874609133	2	5	3	Dbnl	162
5948462	1697.500591814329	401.06186965226743	2	5	3	Dbnl	162
5948463	1941.7430975261336	313.55708335773386	2	5	3	Dbnl	162
5948464	1704.752473017852	476.06010150229946	2	5	3	Dbnl	162
5948465	1503.7558205388564	444.0662230378016	2	5	3	Dbnl	162
5948466	1846.7445934262773	294.5600587208249	2	5	3	Dbnl	162
5948467	1502.5033888779676	353.0681651477137	2	5	3	Dbnl	162
5948468	1508.5042934828552	391.0672055339446	2	5	3	Dbnl	162
5948469	1343.511001994704	510.8191593663972	2	5	3	Dbnl	162
5948470	1359.0104256424668	501.56894397735266	2	5	3	Dbnl	162
5948471	1667.258659093346	271.95694488820567	2	5	3	Nfat5	162
5948472	1921.508394916225	442.44321757573243	2	5	3	Nfat5	162
5948473	1496.517048092737	380.71045665711216	2	5	3	Nfat5	162
5948474	1536.234136792388	489.57697850579444	2	5	3	Nfat5	162
5948475	1851.7516627416016	211.20173619421632	2	5	3	Nfat5	162
5948476	1356.2760204013132	526.2118834197804	2	5	3	Nfat5	162
5948477	1922.5059305110663	376.4448719160074	2	5	3	Nfat5	162
5948478	1563.5187354051022	473.20561788159927	2	5	3	Nfat5	162
5948479	1528.4298026723727	471.3111745102453	2	5	3	Ift172	162
5948480	1658.4385664233332	531.0381399397603	2	5	3	Ift172	162
5948481	1451.8330659215796	483.13090154749824	2	5	3	Ift172	162
5948482	1871.4053688101294	506.2738521362394	2	5	3	Dlgap2	162
5948483	1693.014650175577	477.7782698683757	2	5	3	Dlgap2	162
5948484	1320.0131874764702	531.8827711898343	2	5	3	Kif3b	162
5948485	1884.4789234676932	396.86466859048534	2	5	3	Kif3b	162
5948486	1337.0117005759907	517.3827467193693	2	5	3	Kif3b	162
5948487	1699.248912469047	326.05744492441056	2	5	3	Nsun2	162
5948488	1891.465212115924	160.95193634656118	2	5	3	Nsun2	162
5948489	1511.7575159412547	420.80964026859544	2	5	3	Nsun2	162
5948490	1860.748385063751	492.0476735507508	2	5	3	Nsun2	162
5948491	1941.4933497292634	403.5482533123287	2	5	3	Nsun2	162
5948492	1790.4937804921774	246.05746080840464	2	5	3	Nsun2	162
5948493	1615.0556265168555	433.4217361121987	2	5	3	Nsun2	162
5948494	1785.4994624715487	444.80127508556876	2	5	3	Nsun2	162
5948495	1972.0421139291655	306.0796099016553	2	5	3	Nsun2	162
5948496	1569.5916662199925	399.14846641088184	2	5	3	Nsun2	162
5948497	1438.5102584048757	435.8112025128973	2	5	3	Nsun2	162
5948498	1842.240790240245	197.55756388234948	2	5	3	Nsun2	162
5948499	1870.243841774484	339.3022781777525	2	5	3	Nsun2	162
5948500	1627.2557294624762	489.0542541908935	2	5	3	Nsun2	162
5948501	1532.7558750238686	385.8101709600911	2	5	3	Nsun2	162
5948502	1818.2511649485984	543.2972290343961	2	5	3	Nsun2	162
5948503	1574.506873786861	469.8063416186965	2	5	3	Nsun2	162
5948504	1731.9964828916532	276.05812583829714	2	5	3	Nsun2	162
5948505	1640.2509850907093	333.0588613309931	2	5	3	Nsun2	162
5948506	1684.4995997330025	334.05760458937476	2	5	3	Nsun2	162
5948507	1692.4980306765162	286.5589010486038	2	5	3	Nsun2	162
5948508	1903.9918133740202	305.0524238961983	2	5	3	Nsun2	162
5948509	1633.003635188064	420.05629249604567	2	5	3	Nsun2	162
5948510	1398.1556565931126	488.95666110724477	2	5	3	Nsun2	162
5948511	1721.4572169838596	342.59142327513973	2	5	3	Synrg	162
5948512	1610.217597265945	470.340840537532	2	5	3	Synrg	162
5948513	1886.2058611467733	472.32860694362915	2	5	3	Synrg	162
5948514	1377.478888992474	500.34982146333766	2	5	3	Synrg	162
5948515	1799.199626754485	246.09211815395702	2	5	3	Synrg	162
5948516	1624.216162949644	451.5910401352466	2	5	3	Synrg	162
5948517	1858.1350862071185	311.6953451188756	2	5	3	Sacm1l	162
5948518	1710.6442250007972	487.1966065192902	2	5	3	Sacm1l	162
5948519	1908.57286689788	455.6019475819867	2	5	3	Sacm1l	162
5948520	1347.9038441692048	540.9577757445866	2	5	3	Sacm1l	162
5948521	1610.490198680812	496.62521316077795	2	5	3	Krit1	162
5948522	1764.4836236274837	435.37065519263024	2	5	3	Krit1	162
5948523	1750.487171952304	514.3691128652396	2	5	3	Krit1	162
5948524	1489.7681145351391	452.05281858742495	2	5	3	Ppp6r3	162
5948525	1792.2530795166829	431.040841556781	2	5	3	Ppp6r3	162
5948526	1690.2500480780018	249.05370798142977	2	5	3	Ppp6r3	162
5948527	1852.4898601856873	188.04961398786338	2	5	3	Ppp6r3	162
5948528	1930.7407990588113	295.0412635633914	2	5	3	Ppp6r3	162
5948529	1899.1564833009454	464.3539019909536	2	5	3	Ppp6r3	162
5948530	1950.7344263794005	168.0463371560115	2	5	3	Ppp6r3	162
5948531	1523.768839513083	506.04884107041437	2	5	3	Ppp6r3	162
5948532	1796.748686446072	333.2952091419951	2	5	3	Ppp6r3	162
5948533	1840.7412328687515	207.0492268791295	2	5	3	Ppp6r3	162
5948534	1937.6393450136447	408.6611005754714	2	5	3	Ppp6r3	162
5948535	1486.2668538801172	419.05450640514687	2	5	3	Ppp6r3	162
5948536	1831.0025085893776	459.78783250121137	2	5	3	Ppp6r3	162
5948537	1442.1797592925222	459.1204289533984	2	5	3	Ppp6r3	162
5948538	1910.244757121257	365.28884793518284	2	5	3	Ppp6r3	162
5948539	1437.7648467920828	459.5499357795004	2	5	3	Cdk7	162
5948540	1879.3915518950753	153.290583150458	2	5	3	Sde2	162
5948541	1489.420839050563	491.5401736475062	2	5	3	Sde2	162
5948542	1785.1587730684948	512.528445936005	2	5	3	Sde2	162
5948543	1810.6517438692454	350.2845465545014	2	5	3	Sde2	162
5948544	1683.657060469919	345.03941880727814	2	5	3	Sde2	162
5948545	1882.1541089796365	500.02544291437107	2	5	3	Sde2	162
5948546	1523.4149283422125	370.2941827189102	2	5	3	Sde2	162
5948547	1877.3999299849825	380.0308269900181	2	5	3	Sde2	162
5948548	1583.6703007747672	393.71854240889263	2	5	3	Trappc12	162
5948549	1778.4158642371362	312.96504252552165	2	5	3	Trappc12	162
5948550	1736.1410229905287	258.69469733194006	2	5	3	Trappc12	162
5948551	1861.6613783575544	167.464982109407	2	5	3	Trappc12	162
5948552	1608.1714562039454	456.4671539510998	2	5	3	Trappc12	162
5948553	1580.6697540099447	368.71893884525525	2	5	3	Trappc12	162
5948554	1695.8468928658876	391.95232267116455	2	5	3	Pepd	162
5948555	1374.1086832846127	494.96337189858707	2	5	3	Pepd	162
5948556	1518.349981859405	366.9603159505064	2	5	3	Pepd	162
5948557	1938.3378244544238	309.94409444200795	2	5	3	Pepd	162
5948558	1699.0917595744818	270.9550067009115	2	5	3	Pepd	162
5948559	1502.1055368491275	490.95811696932395	2	5	3	Pepd	162
5948560	1948.3407670902784	385.94190766196067	2	5	3	Pepd	162
5948561	1833.3352128570716	188.95129787854594	2	5	3	Pepd	162
5948562	1361.3606367407915	534.7129669725518	2	5	3	Pepd	162
5948563	1698.0945880137028	337.9534782124346	2	5	3	Pepd	162
5948564	1558.3494417960496	376.45841983401635	2	5	3	Pepd	162
5948565	1460.6067555530058	496.95970641242855	2	5	3	Pepd	162
5948566	1730.9422802464478	222.07916022445355	2	5	3	Ube2g1	162
5948567	1866.148581220468	402.2990969186551	2	5	3	Ube2g1	162
5948568	1690.645750746921	258.80938828536574	2	5	3	Ube2g1	162
5948569	1876.6051694748846	444.88887164318817	2	5	3	Api5	162
5948570	1468.7787034780388	381.3417525028856	2	5	3	Api5	162
5948571	1731.26581738634	242.08653412441387	2	5	3	Api5	162
5948572	1747.0208293035885	394.8313805333898	2	5	3	Api5	162
5948573	1410.3987789671746	484.09741162421204	2	5	3	Api5	162
5948574	1610.0255696046997	412.58574794856656	2	5	3	Api5	162
5948575	1536.85909127935	395.832797904505	2	5	3	Api5	162
5948576	1546.0303927194159	493.58561109256544	2	5	3	Api5	162
5948577	1387.7861240628326	520.8404732558135	2	5	3	Api5	162
5948578	1913.3485452178008	362.0703241820912	2	5	3	Ephb6	162
5948579	1583.3564792509912	382.08223267946124	2	5	3	Ephb6	162
5948580	1745.4620145445608	326.72117630220254	2	5	3	Tnrc18	162
5948581	1423.9806158583797	486.4723990533596	2	5	3	Tnrc18	162
5948582	1930.7220698294902	384.38619672355964	2	5	3	Tnrc18	162
5948583	1857.4561508108723	294.7196842659415	2	5	3	Tnrc18	162
5948584	1642.2204371763837	471.71736411957585	2	5	3	Tnrc18	162
5948585	2016.9492607022364	304.7150452448293	2	5	3	Tnrc18	162
5948586	1806.0277184372644	204.71918250088308	2	5	3	Tnrc18	162
5948587	1734.2171706162142	504.71347750820837	2	5	3	Tnrc18	162
5948588	1714.9614039453622	250.7253650693832	2	5	3	Tnrc18	162
5948589	1449.7283597265173	443.47365930520743	2	5	3	Tnrc18	162
5948590	1915.455325430413	362.7151156572929	2	5	3	Tnrc18	162
5948591	1762.9612365771704	326.7206988436422	2	5	3	Tnrc18	162
5948592	1656.893021666985	340.35788963565494	2	5	3	Tnrc18	162
5948593	1904.4546927685224	472.33431184028115	2	5	3	Clvs2	162
5948594	1899.3932184837104	323.33097775173394	2	5	3	Grm7	162
5948595	1892.0980899158508	401.17274026363486	2	5	3	Grn	162
5948596	1853.3525671229772	495.4215415525694	2	5	3	Grn	162
5948597	1885.023483929195	305.80158766525045	2	5	3	Grn	162
5948598	1918.596081151568	366.17274577083515	2	5	3	Grn	162
5948599	1866.3507487325883	455.4221658433978	2	5	3	Grn	162
5948600	1812.848680815598	357.1768177704625	2	5	3	Grn	162
5948601	1634.1031747563713	345.1836141442098	2	5	3	Grn	162
5948602	1851.9440109032744	314.70718195143775	2	5	3	Ppp1r21	162
5948603	1637.2071812528309	465.4600598387618	2	5	3	Ppp1r21	162
5948604	1925.9457684050922	429.9503618970806	2	5	3	Ppp1r21	162
5948605	1319.0580558872364	517.110996004434	2	5	3	Ppp1r21	162
5948606	1783.0238038418563	391.5549197583446	2	5	3	Stam	162
5948607	1896.9423044750017	331.72037780638016	2	5	3	Csmd1	162
5948608	1799.8987020449813	261.3121677255176	2	5	3	Xpo6	162
5948609	1426.9263675153406	460.3141673839872	2	5	3	Xpo6	162
5948610	1343.933490881631	532.0630947223115	2	5	3	Xpo6	162
5948611	1784.1550416378645	417.304052504471	2	5	3	Xpo6	162
5948612	1838.1486830697977	321.3075049224718	2	5	3	Xpo6	162
5948613	1461.6195819530258	473.37072773500677	2	5	3	Xpo6	162
5948614	1468.8339787222246	506.3149119314041	2	5	3	Xpo6	162
5948615	1453.2717436237817	442.2595330819967	2	5	3	Xpo6	162
5948616	1828.649348650584	325.0576111973596	2	5	3	Xpo6	162
5948617	1784.0668588343915	247.40799861030428	2	5	3	Cask	162
5948618	1804.3263551264524	507.9019619826298	2	5	3	Cask	162
5948619	1886.3160349389423	280.15345074990717	2	5	3	Cask	162
5948620	1931.323353815888	496.39736914654463	2	5	3	Cask	162
5948621	1745.3151193194021	181.1608170664095	2	5	3	Cask	162
5948622	1724.0243056687511	370.76382112228686	2	5	3	Cask	162
5948623	1913.606710823734	389.1284517427111	2	5	3	Cask	162
5948624	1512.9480884854668	362.99920086678685	2	5	3	Setbp1	162
5948625	1813.0441250062665	355.3364664890057	2	5	3	Setbp1	162
5948626	1683.2784631772508	399.3246296665073	2	5	3	Setbp1	162
5948627	1777.0457409804737	384.08732648930084	2	5	3	Setbp1	162
5948628	1840.0968806063902	328.1056945685369	2	5	3	Flrt3	162
5948629	1794.1648550959148	407.2935646249683	2	5	3	Flrt3	162
5948630	1848.128888291258	426.0756831726515	2	5	3	Coq5	162
5948631	1669.3231469065504	284.0450406931378	2	5	3	Coq5	162
5948632	1444.0874934373155	518.0477746406561	2	5	3	Coq5	162
5948633	1690.3251168897768	350.04262763087934	2	5	3	Coq5	162
5948634	1762.5706236710955	278.0416812600853	2	5	3	Coq5	162
5948635	1435.3346608957158	437.05009193403345	2	5	3	Coq5	162
5948636	1649.4686945666426	452.0815481089892	2	5	3	Coq5	162
5948637	1801.5777325361878	492.0349440878215	2	5	3	Coq5	162
5948638	1670.8264478154	372.54281656253573	2	5	3	Coq5	162
5948639	1778.4660339919255	481.7430943282818	2	5	3	Coq5	162
5948640	1999.2245497412505	349.0665302818402	2	5	3	Btbd2	162
5948641	1529.4980473212397	392.08439526811264	2	5	3	Btbd2	162
5948642	1555.7503411416947	474.82947211381287	2	5	3	Btbd2	162
5948643	1722.4845740235096	284.081222564128	2	5	3	Btbd2	162
5948644	1461.254085817047	460.58412490191256	2	5	3	Btbd2	162
5948645	1643.4297542045833	409.0393214506368	2	5	3	Btbd2	162
5948646	1448.6041271958472	458.0578859120519	2	5	3	Acvr1	162
5948647	1760.8373857982338	272.7996665760924	2	5	3	Acvr1	162
5948648	1933.5910046848794	470.03669739386874	2	5	3	Acvr1	162
5948649	1662.5944000784384	371.80110872612056	2	5	3	Acvr1	162
5948650	1658.8568160184543	233.36259489924524	2	5	3	Zkscan1	162
5948651	1875.9503716339268	439.10136100298587	2	5	3	Gba2	162
5948652	1853.1337606952432	470.03387419041167	2	5	3	Atl2	162
5948653	1583.2190159776835	381.3762851948921	2	5	3	Atl2	162
5948654	1702.3883641434304	441.29148694589145	2	5	3	Atl2	162
5948655	1893.1270205885912	349.78680096108263	2	5	3	Atl2	162
5948656	1695.0072969602813	332.4433953051512	2	5	3	Atl2	162
5948657	1834.9180818607542	488.3160048080086	2	5	3	Mpdz	162
5948658	1815.1589581971803	208.82219614155073	2	5	3	Mpdz	162
5948659	1627.6680934069352	368.57543061109266	2	5	3	Mpdz	162
5948660	1555.9228131758694	465.5759497682161	2	5	3	Mpdz	162
5948661	1977.659373713091	315.56455996455986	2	5	3	Mpdz	162
5948662	1891.1630519563419	373.06636553460794	2	5	3	Mpdz	162
5948663	1483.4208118546544	364.58041750083976	2	5	3	Mpdz	162
5948664	1676.9213741096962	493.5712782045111	2	5	3	Mpdz	162
5948665	1757.9134710255453	308.0721916318872	2	5	3	Mpdz	162
5948666	1501.9250037832876	498.5771352082875	2	5	3	Mpdz	162
5948667	1316.8801286732262	521.8036495800739	2	5	3	Hlf	162
5948668	1565.6167433053854	414.04562551926404	2	5	3	Hlf	162
5948669	1546.6176599774215	410.2073107002366	2	5	3	Vps13b	162
5948670	1824.6576672342005	533.2524561419729	2	5	3	Vps13b	162
5948671	1666.6552140071824	270.2683551578842	2	5	3	Vps13b	162
5948672	1419.910648753262	570.5466547792266	2	5	3	Usf2	162
5948673	1610.1477656336665	429.5480744277398	2	5	3	Usf2	162
5948674	1712.5757771924652	248.13937170750137	2	5	3	Usf2	162
5948675	1609.8963425805082	377.55054211107256	2	5	3	Usf2	162
5948676	1571.3988317024387	401.5504676788065	2	5	3	Usf2	162
5948677	1457.4506119863793	391.1768641037843	2	5	3	Abca5	162
5948678	2021.7379631262866	359.11632133943476	2	5	3	Lrrc49	162
5948679	1668.423670449811	465.3804584080737	2	5	3	Epc2	162
5948680	1911.7653591469048	356.27033279218904	2	5	3	Epc2	162
5948681	1879.7704086961771	452.51739235761863	2	5	3	Epc2	162
5948682	1769.7770568692483	502.51943052922	2	5	3	Epc2	162
5948683	1790.7500124886171	423.7096783574148	2	5	3	Epc2	162
5948684	1733.1190253055395	233.31154474398573	2	5	3	Ablim1	162
5948685	1861.8798531937327	516.2973095077515	2	5	3	Ablim1	162
5948686	1588.63555279514	481.8120811084301	2	5	3	Ablim1	162
5948687	1448.138733042808	468.8195535704772	2	5	3	Ablim1	162
5948688	1776.6286107282606	446.05353265713535	2	5	3	Ablim1	162
5948689	1915.620354555887	357.7989053010953	2	5	3	Ablim1	162
5948690	1786.8842140662584	562.2998568101264	2	5	3	Ablim1	162
5948691	1890.6272647255043	480.79681622705186	2	5	3	Ablim1	162
5948692	1593.8788876742567	352.81533349829243	2	5	3	Ablim1	162
5948693	1704.8707963799955	252.81244049775046	2	5	3	Ablim1	162
5948694	1663.1337744149878	486.80816854604313	2	5	3	Ablim1	162
5948695	1925.123608605873	427.0465490075613	2	5	3	Ablim1	162
5948696	1784.3684624115044	249.80849725359656	2	5	3	Ablim1	162
5948697	1939.1259929832217	481.79432931311607	2	5	3	Ablim1	162
5948698	1834.8811466521256	527.2983766484456	2	5	3	Ablim1	162
5948699	1803.575066074468	354.94467669483004	2	5	3	Spata2	162
5948700	1522.8324349991944	394.9449097017796	2	5	3	Spata2	162
5948701	1651.8811203821544	487.030503714173	2	5	3	Spata2	162
5948702	1843.3232421420942	171.1992009956385	2	5	3	Spata2	162
5948703	1837.8249085380733	517.690378741047	2	5	3	Spata2	162
5948704	1486.083303897283	381.44539868519007	2	5	3	Spata2	162
5948705	1830.6430568228404	493.91016596326045	2	5	3	Spata2	162
5948706	1910.572534269734	397.9431311715448	2	5	3	Spata2	162
5948707	1641.2217342177064	438.0737244847674	2	5	3	Col4a3bp	162
5948708	1316.7215696307064	463.99896340300785	2	5	3	Col4a3bp	162
5948709	1794.0332187349586	258.29913387798405	2	5	3	Col4a3bp	162
5948710	1484.4673401380219	484.4919589034293	2	5	3	Col4a3bp	162
5948711	1519.462990252713	397.9932139752455	2	5	3	Col4a3bp	162
5948712	1698.7066070202716	371.4871765415013	2	5	3	Col4a3bp	162
5948713	1565.7144020443727	471.4892503730806	2	5	3	Col4a3bp	162
5948714	1776.9545301320131	378.2339974271519	2	5	3	Col4a3bp	162
5948715	1699.2068364349154	377.7369648080287	2	5	3	Col4a3bp	162
5948716	1450.4001670135995	454.4604707030519	2	5	3	Kat6b	162
5948717	1806.8836471017626	355.7008988081248	2	5	3	Kat6b	162
5948718	1720.3839302963318	278.70686319292344	2	5	3	Kat6b	162
5948719	1783.6141727650936	364.10990451230947	2	5	3	Kat6b	162
5948720	1634.6299924748114	470.1782505767986	2	5	3	Lrp6	162
5948721	1617.8715968155082	437.21931774368335	2	5	3	Lrp6	162
5948722	1743.0009421587117	211.17364023336418	2	5	3	Lrp6	162
5948723	1781.6205999273316	405.67620524006645	2	5	3	Lrp6	162
5948724	1673.1236509562414	343.1830496866364	2	5	3	Lrp6	162
5948725	1898.6162149398374	442.1703126961264	2	5	3	Lrp6	162
5948726	1651.8781426159594	441.42904017130087	2	5	3	Lrp6	162
5948727	1643.1257030784366	360.1832821781027	2	5	3	Lrp6	162
5948728	1764.1208300001842	388.4276536352391	2	5	3	Lrp6	162
5948729	1599.278054100963	388.88096481974577	2	5	3	Irf2bp2	162
5948730	1853.771434715094	432.37375765259486	2	5	3	Irf2bp2	162
5948731	1793.2741107957766	469.874023040756	2	5	3	Irf2bp2	162
5948732	1506.6256669284676	388.2645404608351	2	5	3	Irf2bp2	162
5948733	1596.0566567576752	386.65240677139326	2	5	3	Dlg2	162
5948734	1621.5410736201804	556.9600312614164	2	5	3	Cyb5r3	162
5948735	2002.010840606315	310.7071572509972	2	5	3	Cyb5r3	162
5948736	1423.5461259937035	427.9750407025363	2	5	3	Cyb5r3	162
5948737	1733.1727678831285	500.6169187616104	2	5	3	Cyb5r3	162
5948738	1345.8023161085341	478.22561741636076	2	5	3	Cyb5r3	162
5948739	1677.5242250358688	222.22529852901894	2	5	3	Cyb5r3	162
5948740	1632.5346372620168	415.96698869079796	2	5	3	Cyb5r3	162
5948741	1999.7637572865342	377.9537270916952	2	5	3	Cyb5r3	162
5948742	1564.5411212067859	485.96613286743604	2	5	3	Cyb5r3	162
5948743	1515.539667931273	388.9732693087885	2	5	3	Cyb5r3	162
5948744	1488.7946742992535	475.4698216540734	2	5	3	Cyb5r3	162
5948745	1934.2584826998782	168.21747349119678	2	5	3	Cyb5r3	162
5948746	1848.1638595023826	417.61659990093364	2	5	3	Cyb5r3	162
5948747	1786.7658882872397	159.72404243670186	2	5	3	Cyb5r3	162
5948748	1365.887083168264	544.3438911315554	2	5	3	Cyb5r3	162
5948749	1646.5375155432343	502.96183219105416	2	5	3	Cyb5r3	162
5948750	1387.550592089297	489.7232686291943	2	5	3	Cyb5r3	162
5948751	1909.0144905389557	280.9625945226712	2	5	3	Cyb5r3	162
5948752	1695.5266297801995	302.97031338055547	2	5	3	Cyb5r3	162
5948753	1741.534357818704	546.955561479919	2	5	3	Cyb5r3	162
5948754	1565.293458746401	542.9631079236772	2	5	3	Cyb5r3	162
5948755	1715.524277589725	271.7211152812815	2	5	3	Cyb5r3	162
5948756	1983.5051704820673	150.9663411138482	2	5	3	Cyb5r3	162
5948757	1637.2870181332444	479.21344853367833	2	5	3	Cyb5r3	162
5948758	1699.5361411084714	536.9578423981513	2	5	3	Cyb5r3	162
5948759	2030.7585542431957	291.95696145552836	2	5	3	Cyb5r3	162
5948760	1317.3043713779361	491.9760815465861	2	5	3	Cyb5r3	162
5948761	1841.2785228357961	533.2021431935771	2	5	3	Cyb5r3	162
5948762	1325.5555584812257	530.9736959543874	2	5	3	Cyb5r3	162
5948763	1482.292747607376	421.2229475353089	2	5	3	Cyb5r3	162
5948764	1790.5272177024435	437.4592856880458	2	5	3	Cyb5r3	162
5948765	1533.541837327016	463.9685776420952	2	5	3	Cyb5r3	162
5948766	1792.0299558040135	504.95567771894105	2	5	3	Cyb5r3	162
5948767	1619.0391733526571	508.21269353679776	2	5	3	Cyb5r3	162
5948768	1934.5180793936884	399.7052859675061	2	5	3	Cyb5r3	162
5948769	1586.7890085349873	463.21640322812016	2	5	3	Cyb5r3	162
5948770	1654.532331049029	388.2175250312576	2	5	3	Cyb5r3	162
5948771	1767.2835208155734	559.7038129690961	2	5	3	Cyb5r3	162
5948772	1981.5106074110126	279.2096713482875	2	5	3	Cyb5r3	162
5948773	1312.8035263438737	465.7276441512827	2	5	3	Cyb5r3	162
5948774	1858.5246100820643	460.70524845282347	2	5	3	Cyb5r3	162
5948775	2016.5120075050424	357.20411565281347	2	5	3	Cyb5r3	162
5948776	1394.5508084119674	503.9722490936913	2	5	3	Cyb5r3	162
5948777	1597.9971238320097	372.6055087072168	2	5	3	Cyb5r3	162
5948778	1649.7797938037113	320.97126536930625	2	5	3	Cyb5r3	162
5948779	1533.7865583484784	336.9752433032386	2	5	3	Cyb5r3	162
5948780	1312.804120567101	479.9769052773363	2	5	3	Cyb5r3	162
5948781	1361.7999651887287	441.97686775909926	2	5	3	Cyb5r3	162
5948782	1721.2726577059532	239.97254845366277	2	5	3	Cyb5r3	162
5948783	1691.7732229634978	215.97504183940933	2	5	3	Cyb5r3	162
5948784	1813.7645226332477	160.9728654319821	2	5	3	Cyb5r3	162
5948785	1658.538047804208	530.9598612748032	2	5	3	Cyb5r3	162
5948786	1693.774585814637	251.22309626076853	2	5	3	Cyb5r3	162
5948787	2007.2538378576971	148.96545161656837	2	5	3	Cyb5r3	162
5948788	1630.2774177128263	239.47634716295508	2	5	3	Cyb5r3	162
5948789	1376.8037879793549	552.9704076829948	2	5	3	Cyb5r3	162
5948790	1733.031680637922	471.95986288392163	2	5	3	Cyb5r3	162
5948791	1662.666578790235	555.9241557476952	2	5	3	Cyb5r3	162
5948792	1971.2622215433673	304.95875555496576	2	5	3	Cyb5r3	162
5948793	1592.5425985740349	556.9612360833621	2	5	3	Cyb5r3	162
5948794	2014.761722149769	347.9546814464003	2	5	3	Cyb5r3	162
5948795	1731.283432258736	511.95782998235734	2	5	3	Cyb5r3	162
5948796	1504.7921547695976	434.9712948328488	2	5	3	Cyb5r3	162
5948797	1690.7780117447278	329.9690887388074	2	5	3	Cyb5r3	162
5948798	1770.2820070700027	527.2054084377589	2	5	3	Cyb5r3	162
5948799	1496.2928423344433	441.22131420481475	2	5	3	Cyb5r3	162
5948800	1412.5484493390181	469.9732891501059	2	5	3	Cyb5r3	162
5948801	1668.5370649566235	519.9600242497323	2	5	3	Cyb5r3	162
5948802	1540.2950131069492	548.9638195581858	2	5	3	Cyb5r3	162
5948803	1660.2876251953892	523.2101887904987	2	5	3	Cyb5r3	162
5948804	1732.5340734514798	528.9568920707936	2	5	3	Cyb5r3	162
5948805	1415.7970009827295	438.974782051392	2	5	3	Cyb5r3	162
5948806	1741.532465874115	501.70794063448477	2	5	3	Cyb5r3	162
5948807	1673.2764986411576	271.72286262333654	2	5	3	Cyb5r3	162
5948808	1667.6575612303502	331.2722479339323	2	5	3	Cyb5r3	162
5948809	1705.5361869259898	545.7071225524314	2	5	3	Cyb5r3	162
5948810	1442.2955548394234	437.9737279177902	2	5	3	Cyb5r3	162
5948811	1328.8019082089675	446.97797584030394	2	5	3	Cyb5r3	162
5948812	1725.5330705395063	495.95891818220116	2	5	3	Cyb5r3	162
5948813	1636.289092526574	527.9609354590186	2	5	3	Cyb5r3	162
5948814	1750.2836795185683	541.9554630777849	2	5	3	Cyb5r3	162
5948815	1621.7901153824134	533.9612281225302	2	5	3	Cyb5r3	162
5948816	1565.539946891393	458.9675111064748	2	5	3	Cyb5r3	162
5948817	1383.3014987839142	506.47256882990257	2	5	3	Cyb5r3	162
5948818	1751.5341834895125	555.7046856093953	2	5	3	Cyb5r3	162
5948819	1928.5193504267627	422.70433847731533	2	5	3	Cyb5r3	162
5948820	1976.5056632111302	153.96647417909153	2	5	3	Cyb5r3	162
5948821	1426.2966039211958	442.9741297240612	2	5	3	Cyb5r3	162
5948822	1609.54047462047	527.4620728234006	2	5	3	Cyb5r3	162
5948823	1766.5333947202773	555.7040624256302	2	5	3	Cyb5r3	162
5948824	2004.01045720304	303.9574395628112	2	5	3	Cyb5r3	162
5948825	1923.7596523283794	182.96713855616034	2	5	3	Cyb5r3	162
5948826	1681.0237793683464	215.97548491591849	2	5	3	Cyb5r3	162
5948827	1978.762050388647	310.2081532769081	2	5	3	Cyb5r3	162
5948828	1376.6834431401487	499.9389248809568	2	5	3	Cyb5r3	162
5948829	1321.80417481311	492.7258504564006	2	5	3	Cyb5r3	162
5948830	1697.0231872880017	221.97450467887506	2	5	3	Cyb5r3	162
5948831	1687.0232976783152	211.97544598087512	2	5	3	Cyb5r3	162
5948832	1476.7929913700245	419.7232495677723	2	5	3	Cyb5r3	162
5948833	1399.5502962153832	497.9723568734636	2	5	3	Cyb5r3	162
5948834	1358.4503647191425	537.310121257117	2	5	3	Cyb5r3	162
5948835	2030.0083770739657	286.9572519992725	2	5	3	Cyb5r3	162
5948836	1319.5544614390524	496.9757331048262	2	5	3	Cyb5r3	162
5948837	1708.2858465268419	540.9572605769426	2	5	3	Cyb5r3	162
5948838	1737.7846387507611	548.955620065512	2	5	3	Cyb5r3	162
5948839	2011.262102818439	352.9545581726345	2	5	3	Cyb5r3	162
5948840	1694.772815936145	209.97523271035035	2	5	3	Cyb5r3	162
5948841	1693.53649816175	537.9580390870418	2	5	3	Cyb5r3	162
5948842	1559.541134856358	479.9666561030518	2	5	3	Cyb5r3	162
5948843	1468.0692058171528	432.9990542060705	2	5	3	Jakmip1	162
5948844	1712.789824763178	351.9275280232336	2	5	3	Shoc2	162
5948845	1439.1092290331392	479.2277485556561	2	5	3	Shoc2	162
5948846	1785.5465106814522	561.4175959254768	2	5	3	Shoc2	162
5948847	1796.783728518458	273.92643138050806	2	5	3	Shoc2	162
5948848	1587.7939377103698	353.1828906201213	2	5	3	Shoc2	162
5948849	1926.2858422669565	420.16609566036317	2	5	3	Shoc2	162
5948850	1651.0462426919412	454.17688352305925	2	5	3	Shoc2	162
5948851	1847.5410838421237	482.41747188162077	2	5	3	Shoc2	162
5948852	1684.0397716746943	329.17951569014	2	5	3	Shoc2	162
5948853	1649.2969508657538	469.17647095500445	2	5	3	Shoc2	162
5948854	1765.7833645256655	242.1788045766911	2	5	3	Shoc2	162
5948855	1805.029532633478	503.56587814099794	2	5	3	Fmn2	162
5948856	1668.776516867165	444.0312327938348	2	5	3	Fmn2	162
5948857	1844.636154845577	481.8641240453553	2	5	3	Fmn2	162
5948858	1478.6404188098404	455.92387678000506	2	5	3	Nipa2	162
5948859	1731.705742842401	217.8439771198757	2	5	3	Bbx	162
5948860	1358.335235927764	537.3197461895369	2	5	3	Fxr2	162
5948861	1653.7903541241164	323.53717740740444	2	5	3	Fxr2	162
5948862	1926.203447912598	494.4503400897537	2	5	3	Fxr2	162
5948863	1657.7066469137283	446.9654258777506	2	5	3	Fxr2	162
5948864	1521.4578751829972	414.97323877275073	2	5	3	Fxr2	162
5948865	1665.703256533598	385.4663158023193	2	5	3	Fxr2	162
5948866	1843.4498805530266	354.1921348819369	2	5	3	Fxr2	162
5948867	1731.7020631939035	389.21278440985117	2	5	3	Fxr2	162
5948868	2022.9781307934747	296.27826473825326	2	5	3	Fxr2	162
5948869	1869.2025586815157	454.20418873026676	2	5	3	Fxr2	162
5948870	1921.4459421808474	349.45367667213895	2	5	3	Fxr2	162
5948871	1684.445678094298	248.46824092087536	2	5	3	Fxr2	162
5948872	1909.1390870231453	459.1966746878486	2	5	3	Fxr2	162
5948873	1618.321282668433	373.30432659900663	2	5	3	Fxr2	162
5948874	1643.1837388596446	503.1677355651315	2	5	3	Phc2	162
5948875	1660.42468218225	253.4151027902334	2	5	3	Phc2	162
5948876	1854.434684905883	482.90982631184255	2	5	3	Phc2	162
5948877	1766.422276844878	229.46431857590198	2	5	3	Phc2	162
5948878	1905.4289957194044	317.15661019077794	2	5	3	Phc2	162
5948879	1822.6804556744714	375.1601213286534	2	5	3	Phc2	162
5948880	1703.38780631584	267.10467550915587	2	5	3	Raf1	162
5948881	1329.4979254212703	458.3876461263661	2	5	3	Raf1	162
5948882	1692.2218448898689	465.36500996538956	2	5	3	Raf1	162
5948883	1902.4476651494201	321.11272565126245	2	5	3	Raf1	162
5948884	1955.7033530651488	478.09801016856443	2	5	3	Raf1	162
5948885	1517.4107087796838	404.438294395504	2	5	3	Raf1	162
5948886	1789.200259516304	227.8764607328066	2	5	3	Raf1	162
5948887	1894.703236890102	403.1072132656947	2	5	3	Raf1	162
5948888	1337.5017737198386	531.1318404685913	2	5	3	Raf1	162
5948889	1735.9626447340358	367.11952370670934	2	5	3	Raf1	162
5948890	1905.6992164912976	350.3603847157224	2	5	3	Raf1	162
5948891	1694.973449573831	495.1126685329994	2	5	3	Raf1	162
5948892	1908.2013473545048	388.35746016259634	2	5	3	Raf1	162
5948893	1723.457420677935	266.62763154286904	2	5	3	Raf1	162
5948894	1930.204887569326	302.5502664258702	2	5	3	Raf1	162
5948895	1733.7626912104454	366.6880289449818	2	5	3	Syt17	162
5948896	1352.6354588521276	507.32900014872604	2	5	3	Syt17	162
5948897	1386.0365846356465	479.62955090743867	2	5	3	Btg1	162
5948898	2002.6489703591276	313.4791052759174	2	5	3	Btg1	162
5948899	1622.408577950652	388.9904224862383	2	5	3	Btg1	162
5948900	1841.3990785559265	227.23610416438206	2	5	3	Btg1	162
5948901	1894.1515329133886	329.7324379202211	2	5	3	Btg1	162
5948902	1796.905208545219	385.48465933103626	2	5	3	Btg1	162
5948903	1432.413167381235	420.9961551157798	2	5	3	Btg1	162
5948904	1781.0272353558341	284.61913253403384	2	5	3	Btg1	162
5948905	1764.1567452354327	413.4852233717864	2	5	3	Btg1	162
5948906	1528.6603019276406	388.7435418573075	2	5	3	Btg1	162
5948907	1994.14396551957	158.73228067836018	2	5	3	Btg1	162
5948908	1474.4135050662594	454.49413369781416	2	5	3	Btg1	162
5948909	1469.9520033258996	378.34092031885893	2	5	3	Btg1	162
5948910	1633.1888021701832	348.2622523609346	2	5	3	Btg1	162
5948911	1979.9009044445932	358.47904166239755	2	5	3	Btg1	162
5948912	1959.943572876614	306.99580573069665	2	5	3	Btg1	162
5948913	1392.370608159293	503.9624748355148	2	5	3	Btg1	162
5948914	1640.3653544708177	401.62243687491645	2	5	3	Btg1	162
5948915	1429.6639419041858	442.2458611791796	2	5	3	Btg1	162
5948916	1592.7559527439398	444.78550914564835	2	5	3	Abhd16a	162
5948917	1786.7509324102448	502.03100959723344	2	5	3	Abhd16a	162
5948918	1654.0036222855863	411.5356317180988	2	5	3	Abhd16a	162
5948919	1834.9981671272888	410.78307253629276	2	5	3	Abhd16a	162
5948920	1832.3518595516482	335.3566712450761	2	5	3	Abhd16a	162
5948921	1601.755031479498	399.53674166581965	2	5	3	Abhd16a	162
5948922	1814.75009714588	502.78059488821384	2	5	3	Abhd16a	162
5948923	1582.2777000491258	455.31762129429586	2	5	3	Abhd16a	162
5948924	1773.6046468594434	359.6449400815158	2	5	3	Abhd16a	162
5948925	1801.2464785985862	394.87073507076025	2	5	3	St3gal2	162
5948926	1451.2631949609713	516.1279751497271	2	5	3	St3gal2	162
5948927	1923.9844423557217	166.62492286659648	2	5	3	St3gal2	162
5948928	1552.6137539180954	486.0972132385791	2	5	3	St3gal2	162
5948929	1665.2523535919509	423.3742283868394	2	5	3	St3gal2	162
5948930	1837.4999219905417	537.8643466325813	2	5	3	St3gal2	162
5948931	1487.5085006444774	414.63044564472966	2	5	3	St3gal2	162
5948932	1901.9856469022138	178.87521313160107	2	5	3	St3gal2	162
5948933	1771.9256242977358	340.81049591796017	2	5	3	Ing2	162
5948934	1644.637061486383	452.24362768804014	2	5	3	Fbxw5	162
5948935	1500.3913321055802	478.74773238518605	2	5	3	Fbxw5	162
5948936	1723.127802732572	226.2463955054378	2	5	3	Fbxw5	162
5948937	1531.3884447572777	412.74826401452185	2	5	3	Fbxw5	162
5948938	1652.3338574895054	383.2806908106239	2	5	3	Tmcc2	162
5948939	1325.727806534651	512.2828544606231	2	5	3	Tmcc2	162
5948940	1669.7816163373564	454.0569047197285	2	5	3	Smarcal1	162
5948941	1837.367511653337	383.4643821693736	2	5	3	Smarcal1	162
5948942	1712.026603555698	256.6609827074444	2	5	3	Egr4	162
5948943	1810.5256810499752	456.79765320393386	2	5	3	Ppip5k1	162
5948944	1694.359695167178	321.486618563974	2	5	3	Ppip5k1	162
5948945	1397.9595362067485	520.2845686862399	2	5	3	Ppip5k1	162
5948946	1743.8278483126162	301.514959024214	2	5	3	Sidt2	162
5948947	1865.578051439722	344.2582322835593	2	5	3	Sidt2	162
5948948	1592.8336799021756	370.2713598059655	2	5	3	Sidt2	162
5948949	1750.8273448937075	293.01474960484546	2	5	3	Sidt2	162
5948950	1727.541355539685	276.2304802493086	2	5	3	Dstyk	162
5948951	1522.9604347209386	369.11616655702295	2	5	3	Gcn1l1	162
5948952	1721.5505928817659	227.91544800210002	2	5	3	Gcn1l1	162
5948953	1355.5584832506242	502.92022716317774	2	5	3	Gcn1l1	162
5948954	1919.0539317277967	486.1598273897939	2	5	3	Gcn1l1	162
5948955	1796.8001094079104	232.41400901701238	2	5	3	Gcn1l1	162
5948956	1698.0555879774379	485.663961585902	2	5	3	Gcn1l1	162
5948957	1909.8378194070137	331.3765737784725	2	5	3	Gcn1l1	162
5948958	1826.5549389340745	502.6614248242755	2	5	3	Gcn1l1	162
5948959	1657.0541272707721	390.9154365051151	2	5	3	Gcn1l1	162
5948960	1443.55702834557	460.41890586657587	2	5	3	Gcn1l1	162
5948961	1647.2951169081505	491.11395887020427	2	5	3	Gcn1l1	162
5948962	1903.0947137504106	492.19048504231586	2	5	3	Gcn1l1	162
5948963	1672.0928093385044	364.8632528374348	2	5	3	Gcn1l1	162
5948964	1877.5051176176692	406.70951723437474	2	5	3	Gcn1l1	162
5948965	1688.6509533852575	242.6411296609139	2	5	3	Gcn1l1	162
5948966	1874.2945445567311	503.11064715962317	2	5	3	Gcn1l1	162
5948967	1896.0535768331886	457.41047320038797	2	5	3	Gcn1l1	162
5948968	1860.838025644718	301.37704548246825	2	5	3	Gcn1l1	162
5948969	1740.6247469421196	256.78005469264826	2	5	3	Gcn1l1	162
5948970	1516.3048581546504	373.66819110417384	2	5	3	Gcn1l1	162
5948971	1792.490699920887	558.4771412678745	2	5	3	Cggbp1	162
5948972	1620.8713426701004	391.18619528780914	2	5	3	Cggbp1	162
5948973	1904.4525051483934	417.5253298943867	2	5	3	Cggbp1	162
5948974	1703.0492808949466	493.14126431220456	2	5	3	Fbxo38	162
5948975	1620.813081872869	390.5313201340561	2	5	3	Fbxo38	162
5948976	1815.7951165837312	488.88825248124743	2	5	3	Fbxo38	162
5948977	1709.4483108084382	237.46553360441493	2	5	3	Cdc27	162
5948978	1883.4495560343678	348.46071911896735	2	5	3	Cdc27	162
5948979	1650.4527651216051	412.21557659662636	2	5	3	Cdc27	162
5948980	1466.2058612312344	487.46924232115424	2	5	3	Cdc27	162
5948981	1923.452202316743	476.70884318027095	2	5	3	Cdc27	162
5948982	1575.455249085237	496.2166683519338	2	5	3	Cdc27	162
5948983	1837.19642140547	196.4629188600656	2	5	3	Cdc27	162
5948984	1947.9480550042435	303.4595837395069	2	5	3	Cdc27	162
5948985	1933.9499330015146	381.45931174981	2	5	3	Cdc27	162
5948986	1910.0804166277721	419.82518599099484	2	5	3	Cdc27	162
5948987	1939.452286660962	485.7084181460169	2	5	3	Cdc27	162
5948988	1619.1373004748566	412.9730086010407	2	5	3	Btg2	162
5948989	1330.8138801734028	502.3184688239375	2	5	3	Btg2	162
5948990	1572.1418529483308	488.6404633081924	2	5	3	Btg2	162
5948991	1795.2087780552288	335.6162208553263	2	5	3	Pacs1	162
5948992	1771.8795964750436	177.0606421297011	2	5	3	Pacs1	162
5948993	1422.7348054337087	473.1259736751124	2	5	3	Pacs1	162
5948994	1760.4572705227738	262.6216802896442	2	5	3	Pacs1	162
5948995	1861.7053108847936	337.3630903978937	2	5	3	Pacs1	162
5948996	1489.6698699553367	381.85871420347587	2	5	3	Wdr18	162
5948997	1753.90734880853	362.0992313705658	2	5	3	Wdr18	162
5948998	1790.7112655230137	222.99020937188652	2	5	3	Slc2a6	162
5948999	1708.2257517131025	458.987876587955	2	5	3	Slc2a6	162
5949000	1431.1646591817946	488.4524667401308	2	5	3	Tbc1d15	162
5949001	1740.5336299826024	453.0050979176788	2	5	3	Tbc1d15	162
5949002	1807.0284865727722	179.26600493579343	2	5	3	Tbc1d15	162
5949003	1617.2878647151645	345.5106700199085	2	5	3	Tbc1d15	162
5949004	1342.5505005420478	472.00771554473636	2	5	3	Tbc1d15	162
5949005	1698.7839533566084	286.01246942823013	2	5	3	Tbc1d15	162
5949006	1747.1493063168812	214.45214453315762	2	5	3	Tbc1d15	162
5949007	1653.7874813614105	477.0048376404279	2	5	3	Tbc1d15	162
5949008	1662.5359327093831	341.5104405542807	2	5	3	Tbc1d15	162
5949009	1735.5338319883494	452.7551458682559	2	5	3	Tbc1d15	162
5949010	1798.9003536816253	381.909044690386	2	5	3	Sec23ip	162
5949011	1670.4918134134593	296.84589118700745	2	5	3	Sec23ip	162
5949012	1939.9844906613014	380.3390311609067	2	5	3	Sec23ip	162
5949013	1885.9836342910874	213.3452132141457	2	5	3	Sec23ip	162
5949014	1504.998542974834	389.8454857795761	2	5	3	Sec23ip	162
5949015	1830.485641929857	229.34557311384856	2	5	3	Sec23ip	162
5949016	1792.4887368248658	349.84230295642044	2	5	3	Sec23ip	162
5949017	1606.5412364787383	369.53144205034295	2	5	3	Lsm14a	162
5949018	1839.4913895966151	548.0935502339046	2	5	3	Lsm14a	162
5949019	1846.2249559501624	194.36288579108924	2	5	3	Lsm14a	162
5949020	1345.763658632097	435.122221648448	2	5	3	Lsm14a	162
5949021	1561.5004998103582	409.1138713590818	2	5	3	Lsm14a	162
5949022	1844.7312949245502	332.35528497928976	2	5	3	Lsm14a	162
5949023	1867.0480193163687	495.3728566692771	2	5	3	Lsm14a	162
5949024	1781.9805060787066	238.11336422637098	2	5	3	Lsm14a	162
5949025	1387.0157345940197	531.1150184484254	2	5	3	Lsm14a	162
5949026	1479.2584629867165	483.8634724041744	2	5	3	Lsm14a	162
5949027	1767.2302226319448	213.86539480245364	2	5	3	Lsm14a	162
5949028	1414.2637773206159	521.3643326589905	2	5	3	Lsm14a	162
5949029	1880.4822332146553	396.8500710312568	2	5	3	Lsm14a	162
5949030	1585.4989151619272	403.61309888315554	2	5	3	Lsm14a	162
5949031	1518.5015712759912	380.1174324802041	2	5	3	Lsm14a	162
5949032	1672.8656137913056	271.2009563975765	2	5	3	Lsm14a	162
5949033	1632.2011906613782	322.4558101064559	2	5	3	Lsm14a	162
5949034	1719.3622052722455	298.1729198211931	2	5	3	Lonrf1	162
5949035	1676.5349921329957	376.00572689782877	2	5	3	Wdr73	162
5949036	1686.0300745487962	238.50801863874662	2	5	3	Wdr73	162
5949037	1538.791240422173	480.75849435333083	2	5	3	Wdr73	162
5949038	1561.295756198301	387.46722021826304	2	5	3	Armcx4	162
5949039	1681.9084456348821	301.43909592261264	2	5	3	Rictor	162
5949040	1319.0034557793429	516.8918686509071	2	5	3	Rictor	162
5949041	1872.7430631899806	162.13003148235944	2	5	3	Dr1	162
5949042	1941.8964213261042	394.0665770542169	2	5	3	Dr1	162
5949043	1764.5058286640574	467.12965387806094	2	5	3	Dr1	162
5949044	1730.2490682378707	270.13372869408323	2	5	3	Dr1	162
5949045	1797.2464766448184	225.6319033636931	2	5	3	Dr1	162
5949046	1740.958948057493	361.18850840383857	2	5	3	Dr1	162
5949047	1535.2574062464912	421.1387395921703	2	5	3	Dr1	162
5949048	1911.248450270933	323.62631182685493	2	5	3	Dr1	162
5949049	1623.2547788626252	383.8860292386652	2	5	3	Dr1	162
5949050	1907.2871154533968	414.1501352903968	2	5	3	Dr1	162
5949051	1772.255754817144	468.3793524156897	2	5	3	Dr1	162
5949052	1830.2968601927005	478.56330054933727	2	5	3	Mphosph9	162
5949053	1500.3663248351943	419.27485560544534	2	5	3	Uri1	162
5949054	1846.1030958996946	353.50908369345575	2	5	3	Uri1	162
5949055	1733.3505940177465	241.51803598529466	2	5	3	Uri1	162
5949056	1350.8750569337276	506.5300070755264	2	5	3	Uri1	162
5949057	1625.0668645542364	338.59976489038803	2	5	3	Uri1	162
5949058	1440.366681954559	392.7786868966007	2	5	3	Uri1	162
5949059	1739.0862319263895	243.4212991531867	2	5	3	Rnf168	162
5949060	1424.1040277633	402.1766084983514	2	5	3	Rnf168	162
5949061	1922.1458518226982	363.52222259977447	2	5	3	Rnf168	162
5949062	1515.738952310346	486.1639767159097	2	5	3	Rnf168	162
5949063	1616.8495507536325	482.6665660595744	2	5	3	Rnf168	162
5949064	1852.5802048237053	196.91897407491484	2	5	3	Rnf168	162
5949065	1672.5927311286678	352.9195089854083	2	5	3	Rnf168	162
5949066	1787.0922772192546	461.4112279878741	2	5	3	Rnf168	162
5949067	1862.8410102570501	506.90674237783566	2	5	3	Rnf168	162
5949068	1792.0882097130798	354.165146274697	2	5	3	Rnf168	162
5949069	1776.8365581244736	292.1680676978932	2	5	3	Rnf168	162
5949070	1966.581603807388	356.158761261464	2	5	3	Rnf168	162
5949071	1730.5875637135448	271.17054304012356	2	5	3	Rnf168	162
5949072	1734.8364765191372	245.9213566613016	2	5	3	Rnf168	162
5949073	1905.4531740616173	366.14820810673865	2	5	3	Dcaf11	162
5949074	1624.4448940521527	376.34667343822315	2	5	3	Dcaf11	162
5949075	1969.3723814882087	359.16387577244524	2	5	3	Rlim	162
5949076	1494.7955686296616	404.9220391573342	2	5	3	Rlim	162
5949077	1740.1281747802095	334.1787009611501	2	5	3	Rlim	162
5949078	1837.8836701890027	475.16821292037673	2	5	3	Rlim	162
5949079	1896.1133548256362	173.17432120751823	2	5	3	Rlim	162
5949080	1454.3967358338316	488.4412659668424	2	5	3	Rlim	162
5949081	1913.374680003037	367.4170526274977	2	5	3	Rlim	162
5949082	1845.7072244155604	369.81801956459634	2	5	3	Rlim	162
5949083	1533.38826827501	391.18953490809116	2	5	3	Rlim	162
5949084	1662.7105675286741	365.82703489614477	2	5	3	Rlim	162
5949085	1525.3880650222145	383.6902713535581	2	5	3	Rlim	162
5949086	1829.5417615713698	493.61576549786355	2	5	3	Acadsb	162
5949087	1509.8022585166525	393.62967464408075	2	5	3	Acadsb	162
5949088	1918.6616058223851	166.26882029040522	2	5	3	Acadsb	162
5949089	1642.2955398067402	356.87720612784494	2	5	3	Acadsb	162
5949090	1827.5373238495783	344.12214602695747	2	5	3	Acadsb	162
5949091	1571.2987732060324	364.3790468689863	2	5	3	Acadsb	162
5949092	1573.5499186462575	405.3772478980678	2	5	3	Acadsb	162
5949093	1876.8174063752704	217.70679238339233	2	5	3	Prkab2	162
5949094	1435.3292593061337	487.2179719682644	2	5	3	Prkab2	162
5949095	1626.314939266905	469.9972306205929	2	5	3	Prkab2	162
5949096	1819.3181474447792	226.45847730206373	2	5	3	Prkab2	162
5949097	1911.7952028346476	495.09015504696697	2	5	3	U2af2	162
5949098	1432.071092030682	506.85624605623616	2	5	3	U2af2	162
5949099	1824.7934940820442	313.3528452212769	2	5	3	U2af2	162
5949100	1982.036442001751	350.59539197357896	2	5	3	U2af2	162
5949101	1801.1035125934886	525.2084359346596	2	5	3	U2af2	162
5949102	1699.8048343513888	448.3500285881128	2	5	3	U2af2	162
5949103	1872.2869550677794	198.10729906488575	2	5	3	U2af2	162
5949104	1384.3223161292583	469.35989550945413	2	5	3	U2af2	162
5949105	1809.541833079062	242.35714502633752	2	5	3	U2af2	162
5949106	1617.6834825926683	482.7394421611293	2	5	3	U2af2	162
5949107	1680.3000482479115	281.35957175002625	2	5	3	U2af2	162
5949108	1388.3241235916496	527.3566758161222	2	5	3	U2af2	162
5949109	1895.999108302447	388.7337411972463	2	5	3	U2af2	162
5949110	1929.5384145846238	327.0984572990451	2	5	3	U2af2	162
5949111	2029.031770473489	288.34706187830005	2	5	3	U2af2	162
5949112	1662.3028379327166	333.85740450877955	2	5	3	U2af2	162
5949113	1629.8057190762534	366.8567925589806	2	5	3	U2af2	162
5949114	1524.565926331193	499.60340611472867	2	5	3	U2af2	162
5949115	1430.5684339752372	428.1104713036864	2	5	3	U2af2	162
5949116	1531.5644939502763	469.3547695054807	2	5	3	U2af2	162
5949117	1710.7974818243724	253.85997310872688	2	5	3	U2af2	162
5949118	1322.0332182590885	519.7486883527222	2	5	3	U2af2	162
5949119	1392.8203640230809	426.11189429825544	2	5	3	U2af2	162
5949120	1815.5380263493978	142.1122528341849	2	5	3	U2af2	162
5949121	1914.5426014225422	424.59380727046454	2	5	3	U2af2	162
5949122	1643.8009771642435	252.11239417868782	2	5	3	U2af2	162
5949123	1742.804611953718	507.5953790872727	2	5	3	U2af2	162
5949124	1853.2501068139784	479.0346533738921	2	5	3	U2af2	162
5949125	1466.0684691452648	483.60629740134544	2	5	3	U2af2	162
5949126	1676.5551881341105	422.8521881661436	2	5	3	U2af2	162
5949127	1506.0666581878563	492.604422871055	2	5	3	U2af2	162
5949128	1893.5416902384884	366.3476339888147	2	5	3	U2af2	162
5949129	1549.8137290883935	474.8538427341533	2	5	3	U2af2	162
5949130	1598.3065570111207	343.1091403913592	2	5	3	U2af2	162
5949131	1844.0430878914945	331.101226682026	2	5	3	U2af2	162
5949132	1768.042596895245	201.110777773231	2	5	3	U2af2	162
5949133	1725.3007952912733	371.1032410820327	2	5	3	U2af2	162
5949134	1635.5566878148607	403.6046390141959	2	5	3	U2af2	162
5949135	1923.5410024072698	392.34520834703466	2	5	3	U2af2	162
5949136	1731.3018802033553	411.8508578355604	2	5	3	U2af2	162
5949137	1501.5628455953	375.8607788790719	2	5	3	U2af2	162
5949138	1865.5836382223133	499.36659700249464	2	5	3	U2af2	162
5949139	1459.3173859977774	442.10873283621453	2	5	3	U2af2	162
5949140	1800.0511361888593	495.09404895492673	2	5	3	U2af2	162
5949141	1628.8086658456782	450.10240073836013	2	5	3	U2af2	162
5949142	1697.346090180202	482.736438112901	2	5	3	U2af2	162
5949143	1941.9125704866265	476.0314651668175	2	5	3	U2af2	162
5949144	1921.044687104447	494.58986739827697	2	5	3	U2af2	162
5949145	1442.5689807343392	462.1082476470386	2	5	3	U2af2	162
5949146	1483.5216046530568	390.74463342468886	2	5	3	U2af2	162
5949147	1837.501408816671	323.0726798530477	2	5	3	U2af2	162
5949148	1909.7932598031916	436.343352451977	2	5	3	U2af2	162
5949149	1620.5577377979744	410.6047907238404	2	5	3	U2af2	162
5949150	1779.7940327888812	260.10723297294084	2	5	3	U2af2	162
5949151	1610.5917986435345	403.38062204269573	2	5	3	U2af2	162
5949152	1618.0586082065795	432.1037332119269	2	5	3	U2af2	162
5949153	1739.0522515282298	434.0994130559026	2	5	3	U2af2	162
5949154	1673.0527324218326	347.3563264041294	2	5	3	U2af2	162
5949155	1442.0701844544783	496.1064635222584	2	5	3	U2af2	162
5949156	1912.7896855580548	338.0984585332643	2	5	3	U2af2	162
5949157	1903.24524768822	411.3692372167205	2	5	3	U2af2	162
5949158	1824.293900566767	324.1022894943057	2	5	3	U2af2	162
5949159	2030.7825533876894	313.34567108282806	2	5	3	U2af2	162
5949160	2035.0316259420622	293.34658737197736	2	5	3	U2af2	162
5949161	1610.5564363311826	358.10792035069636	2	5	3	U2af2	162
5949162	1622.8067723301292	386.60597497801956	2	5	3	U2af2	162
5949163	1514.816012465735	487.10440583250585	2	5	3	U2af2	162
5949164	1622.3065012741365	378.1064457135669	2	5	3	U2af2	162
5949165	1897.543137354021	413.84496963047377	2	5	3	U2af2	162
5949166	1889.7926549569042	388.3465887250986	2	5	3	U2af2	162
5949167	1618.8473896667356	372.0755640149291	2	5	3	U2af2	162
5949168	1927.294739187352	505.3390837382367	2	5	3	U2af2	162
5949169	1611.3072732384462	383.3565681676596	2	5	3	U2af2	162
5949170	1606.8066651111003	359.1079999336618	2	5	3	U2af2	162
5949171	1456.0676996164034	446.1086314677897	2	5	3	U2af2	162
5949172	1819.5380228642193	148.11179486952506	2	5	3	U2af2	162
5949173	1531.5602233414106	419.8484631131907	2	5	3	Srp68	162
5949174	1675.0511827590333	237.34697168526188	2	5	3	Srp68	162
5949175	1854.5520507748695	361.08839559106946	2	5	3	Srp68	162
5949176	1722.556013747975	403.3421648591485	2	5	3	Srp68	162
5949177	1933.8003349977837	355.08577276449205	2	5	3	Srp68	162
5949178	1361.5650476645847	465.85347985942485	2	5	3	Srp68	162
5949179	1801.5586015269032	521.3371851223466	2	5	3	Srp68	162
5949180	1593.5537529990672	267.09922594082565	2	5	3	Srp68	162
5949181	1643.8044701474864	315.09657171682466	2	5	3	Srp68	162
5949182	1661.0563562002092	379.09475527095026	2	5	3	Srp68	162
5949183	1952.5543814725988	482.0827004608375	2	5	3	Srp68	162
5949184	1838.806724906493	487.0865462451348	2	5	3	Srp68	162
5949185	1837.5475571832567	222.09162594632213	2	5	3	Srp68	162
5949186	1668.555506970967	358.5948816223562	2	5	3	Srp68	162
5949187	1897.152812286103	369.45454951576875	2	5	3	Srp68	162
5949188	1623.556960005958	376.0961151684963	2	5	3	Srp68	162
5949189	1449.065307125036	521.0994151177092	2	5	3	Srp68	162
5949190	1833.3014178583348	331.0897078925685	2	5	3	Srp68	162
5949191	1886.552458188965	390.5867203196898	2	5	3	Srp68	162
5949192	1709.5516873802837	271.09513030364985	2	5	3	Srp68	162
5949193	1894.277258727182	333.1040255490727	2	5	3	Srp68	162
5949194	1954.8007580728624	378.8345850748442	2	5	3	Srp68	162
5949195	1843.5517393488094	346.33905508129527	2	5	3	Srp68	162
5949196	1861.802060320323	365.0880674880761	2	5	3	Srp68	162
5949197	1976.9102736439536	285.5169448210373	2	5	3	Smg6	162
5949198	1833.9218507217352	458.51465785608707	2	5	3	Smg6	162
5949199	1948.6632465385671	339.7656839112126	2	5	3	Smg6	162
5949200	1760.9196543930125	303.0234241364883	2	5	3	Smg6	162
5949201	1762.3700935635254	318.67776618072315	2	5	3	Trappc8	162
5949202	1888.902265852505	174.81287887242152	2	5	3	Spast	162
5949203	1947.6573829555814	496.80085350437173	2	5	3	Spast	162
5949204	1658.4114541668632	243.81565198856254	2	5	3	Spast	162
5949205	1982.6485895043152	150.56161955947917	2	5	3	Spast	162
5949206	1624.4701008637505	343.5039170745874	2	5	3	Spast	162
5949207	1701.1632501975444	390.3098451006988	2	5	3	Spast	162
5949208	1626.6035269308663	439.12227925455085	2	5	3	Tars	162
5949209	1360.6107421454053	500.3811671894182	2	5	3	Tars	162
5949210	1540.6064702742165	475.1248561336153	2	5	3	Tars	162
5949211	1757.091956985043	196.12184611961504	2	5	3	Tars	162
5949212	1862.3447554384225	321.61556753873185	2	5	3	Tars	162
5949213	1832.3541182213771	555.3623732717879	2	5	3	Tars	162
5949214	1932.5994448644688	480.60998720220834	2	5	3	Tars	162
5949215	1777.0994170630745	403.3672616174845	2	5	3	Tars	162
5949216	1387.2374269411673	482.28024595852116	2	5	3	Tars	162
5949217	1442.8601225239934	524.1276372586979	2	5	3	Tars	162
5949218	1470.1063055334964	436.3782230779895	2	5	3	Tars	162
5949219	1776.3442064401247	264.8698501364843	2	5	3	Tars	162
5949220	1968.5071363659533	376.1344569638506	2	5	3	Tars	162
5949221	1499.3578911780257	492.37608645999035	2	5	3	Tars	162
5949222	1593.6019211044852	380.37460010694	2	5	3	Tars	162
5949223	1511.8557040347048	440.6265628028301	2	5	3	Tars	162
5949224	1585.8546196211964	448.12363113665776	2	5	3	Tars	162
5949225	1601.8556264499102	482.62239614481706	2	5	3	Tars	162
5949226	1934.5943315886489	345.8623899591851	2	5	3	Tars	162
5949227	1895.0961759784468	375.11334247852176	2	5	3	Tars	162
5949228	1836.844110272707	292.11706893613405	2	5	3	Tars	162
5949229	1886.1777502343255	469.4699331341056	2	5	3	Tars	162
5949230	1734.098920169566	369.1195207165424	2	5	3	Tars	162
5949231	1724.594511417924	247.8721019847146	2	5	3	Tars	162
5949232	1634.855168374869	486.6210786903518	2	5	3	Tars	162
5949233	1321.36079580585	482.38298036535855	2	5	3	Tars	162
5949234	1826.6012780565882	477.3640295621575	2	5	3	Tars	162
5949235	1411.610328851971	514.3789868847343	2	5	3	Tars	162
5949236	1340.8616740181199	515.3816360299966	2	5	3	Tars	162
5949237	1818.3470778206367	361.6164699655681	2	5	3	Tars	162
5949238	1382.11002089255	491.38052430209825	2	5	3	Tars	162
5949239	1676.1043618654385	485.1195664398973	2	5	3	Tars	162
5949240	1853.8502328921877	462.8632758708203	2	5	3	Tars	162
5949241	1955.0993653031765	489.1089780808994	2	5	3	Tars	162
5949242	1568.602016780785	370.6257142603389	2	5	3	Tars	162
5949243	1731.5929797151668	210.6225232055277	2	5	3	Tars	162
5949244	1915.7083512375	349.0157309760537	2	5	3	Tars	162
5949245	1794.046299825525	399.68608797813044	2	5	3	Tars	162
5949246	1546.3565146743958	478.87456994045715	2	5	3	Tars	162
5949247	1826.8515589222052	484.86387735165084	2	5	3	Tars	162
5949248	1643.9488602683343	334.01170627633064	2	5	3	Tmem200a	162
5949249	1814.475615007282	337.388972426619	2	5	3	Tmem200a	162
5949250	1741.4423357903797	213.51121654130566	2	5	3	Tmem200a	162
5949251	1681.9517959594484	445.00770279599146	2	5	3	Tmem200a	162
5949252	1691.3793832137826	439.65904904009926	2	5	3	Cdk12	162
5949253	1949.2402562471016	364.95955207568136	2	5	3	Cdk12	162
5949254	1849.366936073064	292.6603885836084	2	5	3	Cdk12	162
5949255	1672.5845349582924	291.6416450454464	2	5	3	Cdk12	162
5949256	1761.3732571261169	356.9104531194888	2	5	3	Cdk12	162
5949257	1588.637114230955	524.9086484317661	2	5	3	Cdk12	162
5949258	1840.1203976630604	380.1566346294063	2	5	3	Cdk12	162
5949259	1587.6335177899487	419.6635798797514	2	5	3	Cdk12	162
5949260	1953.3656926886488	395.90197072428566	2	5	3	Cdk12	162
5949261	1790.8776372833904	382.46274552765385	2	5	3	Tfam	162
5949262	1505.890306970716	418.97059830735566	2	5	3	Tfam	162
5949263	1735.8815232089496	433.21249912079486	2	5	3	Tfam	162
5949264	1656.3851937704558	447.9645109802106	2	5	3	Tfam	162
5949265	1873.2354185031843	486.6941793804363	2	5	3	Pikfyve	162
5949266	1748.7909925897438	233.25474522962514	2	5	3	Slc36a1	162
5949267	1873.2861716904017	223.0012473932974	2	5	3	Slc36a1	162
5949268	1667.3342549749323	328.9346334465818	2	5	3	Slc36a1	162
5949269	1801.565829550012	445.23743840197994	2	5	3	Nob1	162
5949270	1389.0765863389959	503.24684371882756	2	5	3	Nob1	162
5949271	1618.567241903698	341.49451230287013	2	5	3	Nob1	162
5949272	1650.5642049908934	252.49567110782482	2	5	3	Nob1	162
5949273	1564.068824808542	355.4956043289868	2	5	3	Nob1	162
5949274	1842.1415921234382	501.3286049758721	2	5	3	Nob1	162
5949275	1456.0741503068464	467.24591096423813	2	5	3	Nob1	162
5949276	1656.189617319758	331.8152388072322	2	5	3	Nob1	162
5949277	1375.2005896963062	515.1520096705323	2	5	3	Nob1	162
5949278	1802.0524891672026	287.98461764569475	2	5	3	Tpp1	162
5949279	1674.3067884337713	308.98748245287857	2	5	3	Tpp1	162
5949280	1920.3005870800557	345.479721317308	2	5	3	Tpp1	162
5949281	1692.1674809864396	254.1232062326333	2	5	3	Grk6	162
5949282	1439.1850229902466	506.6248198154627	2	5	3	Grk6	162
5949283	1886.165447356508	362.1124506542187	2	5	3	Grk6	162
5949284	1599.1758317705478	397.12221435133773	2	5	3	Grk6	162
5949285	1812.1620270105984	210.12005076715954	2	5	3	Grk6	162
5949286	1840.6731683725156	528.3589294577877	2	5	3	Grk6	162
5949287	1600.1635506610048	472.71131241034317	2	5	3	Grk6	162
5949288	1907.1630062388724	315.1131411459658	2	5	3	Grk6	162
5949289	1421.436650487905	534.62461798902	2	5	3	Grk6	162
5949290	1900.1662172679137	394.1109104238712	2	5	3	Grk6	162
5949291	1834.1618428101642	223.61880003763991	2	5	3	Grk6	162
5949292	1789.4776312829947	195.06666712859553	2	5	3	Grk6	162
5949293	1426.184592513056	484.37601386553746	2	5	3	Grk6	162
5949294	1934.1688173867874	491.106561121769	2	5	3	Grk6	162
5949295	1909.414488412798	356.1117635726926	2	5	3	Grk6	162
5949296	1448.2785211742405	524.2478544633254	2	5	3	Grk6	162
5949297	1882.1487969685368	370.7058368950208	2	5	3	Grk6	162
5949298	1685.6670030618097	236.37401599464607	2	5	3	Grk6	162
5949299	1843.2647510546597	520.2309323775892	2	5	3	Grk6	162
5949300	1829.9383624564857	493.9265282874894	2	5	3	Znrf1	162
5949301	1522.7789775379958	476.2181549694019	2	5	3	Hrk	162
5949302	1624.4143490777074	461.4075284929181	2	5	3	Pik3c3	162
5949303	1706.6588395107997	340.1593597858668	2	5	3	Pik3c3	162
5949304	1342.673448622315	470.4139656773561	2	5	3	Pik3c3	162
5949305	1865.153698215831	334.6557672541732	2	5	3	Pik3c3	162
5949306	1625.6633443759258	444.07353364544457	2	5	3	Tmem170b	162
5949307	1803.151525379274	314.31833734323914	2	5	3	Tmem170b	162
5949308	1649.8093991510025	443.98208902329134	2	5	3	Tmem170b	162
5949309	1529.2516028528341	474.4460038383365	2	5	3	Zc3h7a	162
5949310	1534.4675078023822	331.8291893952327	2	5	3	Zc3h7a	162
5949311	1976.2069481254443	292.56275519912697	2	5	3	Zc3h7a	162
5949312	1714.9703467648708	498.8187392169813	2	5	3	Zc3h7a	162
5949313	1787.2194971195254	515.0655883619826	2	5	3	Zc3h7a	162
5949314	1750.4684558113688	469.0679576910933	2	5	3	Zc3h7a	162
5949315	1732.6922334890874	232.76157954128263	2	5	3	Ecd	162
5949316	1857.6248762308323	355.7579045564305	2	5	3	Ecd	162
5949317	1383.9586791420893	518.5124664662991	2	5	3	Ecd	162
5949318	1849.9385348217515	210.7592742996275	2	5	3	Ecd	162
5949319	1603.4494157749987	382.7607229831003	2	5	3	Ecd	162
5949320	1430.2062878859165	472.0125853977011	2	5	3	Ecd	162
5949321	1900.6892585851408	295.7557381798607	2	5	3	Ecd	162
5949322	1717.6923825278363	222.26223552866637	2	5	3	Ecd	162
5949323	1932.9595387957509	490.7521513079089	2	5	3	Ecd	162
5949324	1759.1920918277478	255.76030001169687	2	5	3	Ecd	162
5949325	1590.886274185821	445.7048334874303	2	5	3	Paqr4	162
5949326	1743.8763677795291	281.20386155271433	2	5	3	Paqr4	162
5949327	1984.3774211673394	494.4396574516868	2	5	3	Paqr4	162
5949328	1808.3724872510493	220.20322287594115	2	5	3	Paqr4	162
5949329	1608.3822781197805	345.7068983564121	2	5	3	Paqr4	162
5949330	1531.4692526675105	480.0406316522783	2	5	3	Paqr4	162
5949331	1693.3787112955054	309.20488397554925	2	5	3	Paqr4	162
5949332	1802.3744381041356	270.9520724265929	2	5	3	Paqr4	162
5949333	1636.3859971544948	472.4525086219348	2	5	3	Paqr4	162
5949334	1376.6858356107582	537.4860499149031	2	5	3	Pef1	162
5949335	1783.0588565604467	248.05174681337039	2	5	3	Pef1	162
5949336	1668.9786192487343	436.0544884046479	2	5	3	Pef1	162
5949337	1877.4126073819293	403.71580968119065	2	5	3	Pef1	162
5949338	1820.912163984807	356.72014246320657	2	5	3	Pef1	162
5949339	1844.4020076832514	466.04048652755756	2	5	3	Pef1	162
5949340	1736.9127097638984	310.97579422512064	2	5	3	Pef1	162
5949341	1892.660456090812	369.96616782550257	2	5	3	Pef1	162
5949342	1833.414350464311	409.4677812353717	2	5	3	Pef1	162
5949343	1433.7665242866103	489.89226285978276	2	5	3	Pef1	162
5949344	1940.4099482448619	391.9630844227461	2	5	3	Pef1	162
5949345	1869.4099324159436	343.7181695954119	2	5	3	Pef1	162
5949346	1703.6644726450772	324.72698771773065	2	5	3	Pef1	162
5949347	1802.5302165305766	361.57217556810906	2	5	3	Pef1	162
5949348	1685.4205714903271	435.72419773840187	2	5	3	Pef1	162
5949349	1680.171115809745	443.4741991081381	2	5	3	Pef1	162
5949350	1820.6610798194392	334.2209072284145	2	5	3	Pef1	162
5949351	1865.6209247094657	314.81995701075016	2	5	3	S100b	162
5949352	1932.937256313918	297.5241251725743	2	5	3	S100b	162
5949353	1617.100283367707	380.47826076884337	2	5	3	Sgsm3	162
5949354	1849.8486792079957	483.2194081837716	2	5	3	Sgsm3	162
5949355	1341.3607278781487	550.4829455287481	2	5	3	Sgsm3	162
5949356	1935.282429980168	310.2660891379806	2	5	3	Sgsm3	162
5949357	1845.8468469757613	418.2208215627777	2	5	3	Sgsm3	162
5949358	1850.3427964057094	517.2806055968002	2	5	3	Sgsm3	162
5949359	1558.5392851053439	483.81618019853016	2	5	3	Sos1	162
5949360	1671.506600943402	483.9485660118343	2	5	3	Sos1	162
5949361	1494.7892115627096	439.5701512920232	2	5	3	Sos1	162
5949362	1679.7809855193632	369.8142574417969	2	5	3	Sos1	162
5949363	1528.4617967228612	407.0932981899095	2	5	3	Sos1	162
5949364	1745.90822752399	285.1611458178623	2	5	3	Sos1	162
5949365	1743.77518471846	276.31419235047116	2	5	3	Sos1	162
5949366	1519.5372432708557	409.819943538308	2	5	3	Sos1	162
5949367	1726.3239396904046	371.8134325519337	2	5	3	Zfp251	162
5949368	1997.8154555624528	350.0543701955375	2	5	3	Zfp251	162
5949369	1906.4078697959933	309.7949349633515	2	5	3	Fam104a	162
5949370	1676.1590976323837	430.3592843677368	2	5	3	Fam104a	162
5949371	1829.4074884221382	531.8513920919879	2	5	3	Fam104a	162
5949372	1628.4079778078437	346.1133738885434	2	5	3	Fam104a	162
5949373	1892.4637607723514	458.04807256081125	2	5	3	Fam104a	162
5949374	1820.4057467096654	466.6036955929874	2	5	3	Fam104a	162
5949375	1838.4179351017092	361.12778174946845	2	5	3	Hsd17b7	162
5949376	1692.4280730772587	389.13318922930796	2	5	3	Hsd17b7	162
5949377	1705.4777604108617	322.2118847686108	2	5	3	Tada2a	162
5949378	1816.531361869341	515.812166642245	2	5	3	Tada2a	162
5949379	1411.23904497128	475.2213953525069	2	5	3	Tada2a	162
5949380	2012.4714430013069	295.1997144923711	2	5	3	Tada2a	162
5949381	1728.4813894389406	419.95928130414137	2	5	3	Tada2a	162
5949382	1730.4751974266467	270.2117383445622	2	5	3	Tada2a	162
5949383	1953.4799791112753	478.44903162370497	2	5	3	Tada2a	162
5949384	1368.5153901843294	550.8667460208073	2	5	3	Tada2a	162
5949385	1820.9855605215646	559.453107498397	2	5	3	Tada2a	162
5949386	1634.734943646306	377.6170153613925	2	5	3	Cant1	162
5949387	1456.050412944607	483.22867485982425	2	5	3	Cant1	162
5949388	1845.731383914459	537.6012722395653	2	5	3	Cant1	162
5949389	1695.7338539974394	422.3625312413444	2	5	3	Cant1	162
5949390	1404.372381585704	483.04194962581454	2	5	3	Mrpl37	162
5949391	1917.0985727098591	400.28326303113977	2	5	3	Mrpl37	162
5949392	1785.056691461078	559.2739158561088	2	5	3	Mrpl37	162
5949393	1672.1057196117226	262.0449847439132	2	5	3	Mrpl37	162
5949394	2026.3419874850604	319.03412817296817	2	5	3	Mrpl37	162
5949395	1835.8510344244837	358.28699225177957	2	5	3	Mrpl37	162
5949396	1647.6091299510344	361.54133371465633	2	5	3	Mrpl37	162
5949397	1724.3881208772455	336.28573684961634	2	5	3	Mrpl37	162
5949398	1906.0974057225305	331.53645560261714	2	5	3	Mrpl37	162
5949399	1834.427001894158	539.808476330093	2	5	3	Mrpl37	162
5949400	1775.85562210838	443.7847729516765	2	5	3	Mrpl37	162
5949401	1715.6041702599923	275.04339849937855	2	5	3	Mrpl37	162
5949402	1899.4098201136885	461.9815084976929	2	5	3	Mrpl37	162
5949403	1688.105514268125	282.04375210467134	2	5	3	Mrpl37	162
5949404	1395.8737011592118	523.2904388066696	2	5	3	Mrpl37	162
5949405	1722.758494501195	226.82545081671287	2	5	3	Mrpl37	162
5949406	1471.378589353382	488.5403650991612	2	5	3	Dzip1	162
5949407	1760.6014406906172	378.0654655794263	2	5	3	Cacnb2	162
5949408	1433.2530777289576	522.3239451621774	2	5	3	Pdp1	162
5949409	1864.2410746185114	498.8073574175464	2	5	3	Pdp1	162
5949410	1671.686536023377	419.449010450948	2	5	3	Pdp1	162
5949411	1793.2312978046225	207.81765585318016	2	5	3	Pdp1	162
5949412	1783.231819276308	347.54000197929014	2	5	3	Pdp1	162
5949413	1884.9849717602988	359.0601206246657	2	5	3	Pdp1	162
5949414	1671.988590798114	312.56981682195664	2	5	3	Pdp1	162
5949415	1834.927849903079	405.98088759260264	2	5	3	Pdp1	162
5949416	1824.4103458770876	533.0802773984796	2	5	3	Aacs	162
5949417	1723.3943166684344	211.84474016095996	2	5	3	Aacs	162
5949418	1532.8154438100946	386.7937834606143	2	5	3	Aacs	162
5949419	1837.891902976911	222.8377485899375	2	5	3	Aacs	162
5949420	1946.147567679976	369.3275400951327	2	5	3	Aacs	162
5949421	1641.1550916073754	358.84559217630783	2	5	3	Aacs	162
5949422	1875.6563222744007	487.3285011410802	2	5	3	Aacs	162
5949423	1740.9012018229712	338.09034167108763	2	5	3	Aacs	162
5949424	1858.673640414611	311.33326784779524	2	5	3	Aacs	162
5949425	1859.4020214750121	406.0815993923175	2	5	3	Aacs	162
5949426	1638.0086449788473	482.320550247655	2	5	3	Prmt7	162
5949427	1914.9983633198085	304.3152501297428	2	5	3	Prmt7	162
5949428	1418.0125981626502	485.07719901506835	2	5	3	Prmt7	162
5949429	1683.7533840559674	335.82174543794383	2	5	3	Prmt7	162
5949430	1920.0892870901132	427.1726500562024	2	5	3	Prmt7	162
5949431	1771.2503675441558	287.31992667951715	2	5	3	Prmt7	162
5949432	1620.320586992155	407.3709105027883	2	5	3	Prmt7	162
5949433	1871.7547096132248	488.06334371972883	2	5	3	Prmt7	162
5949434	1843.9998509889	312.0672780037167	2	5	3	Prmt7	162
5949435	1683.692041903143	421.3813837097116	2	5	3	Exoc2	162
5949436	1613.6963927877682	441.88418169998704	2	5	3	Exoc2	162
5949437	1827.095974703934	463.3633492523982	2	5	3	Igf1r	162
5949438	1739.843251412738	295.6237378158886	2	5	3	Igf1r	162
5949439	1706.5969808481836	356.62243907211007	2	5	3	Igf1r	162
5949440	1624.0481679556135	380.3971089745298	2	5	3	Igf1r	162
5949441	1754.7011495306451	192.40057151979943	2	5	3	Igf1r	162
5949442	1712.3512599264418	475.36721392523805	2	5	3	Igf1r	162
5949443	1746.3491553497158	457.61665974216555	2	5	3	Igf1r	162
5949444	1554.3573738345817	461.37381890355647	2	5	3	Igf1r	162
5949445	1777.2742669909048	449.2944769370885	2	5	3	Igf1r	162
5949446	1711.3414654455748	217.12812571867784	2	5	3	Igf1r	162
5949447	1832.3426282148966	381.366600544016	2	5	3	Igf1r	162
5949448	1667.3498406977794	388.37259020494764	2	5	3	Igf1r	162
5949449	1698.3488784971262	397.37103064592094	2	5	3	Igf1r	162
5949450	1753.5942225377653	336.121508843182	2	5	3	Igf1r	162
5949451	1740.09765655675	411.3688518134931	2	5	3	Igf1r	162
5949452	1759.3480524612564	443.11678380506333	2	5	3	Igf1r	162
5949453	1754.0997713779398	482.36532976628473	2	5	3	Igf1r	162
5949454	1634.055459778717	361.40602660837015	2	5	3	Igf1r	162
5949455	1891.813085153514	400.40392308489095	2	5	3	Ptprz1	162
5949456	1406.619052332791	538.7844600384642	2	5	3	Herpud2	162
5949457	1825.5871180289832	558.517275745105	2	5	3	Herpud2	162
5949458	1715.2072472704062	225.29129200589293	2	5	3	Wrnip1	162
5949459	1914.8819034427595	324.643249357087	2	5	3	Wrnip1	162
5949460	1637.3054124569564	368.0302970001806	2	5	3	Wrnip1	162
5949461	1736.9603013074354	342.7882128852119	2	5	3	Wrnip1	162
5949462	1655.0059680424401	326.3454079904807	2	5	3	Wrnip1	162
5949463	1606.8945742691976	557.64766328694	2	5	3	Wrnip1	162
5949464	1625.9662714975964	466.0389706891285	2	5	3	Wrnip1	162
5949465	1736.3083308381078	359.62718877342985	2	5	3	Uggt1	162
5949466	1838.0104751724282	312.4968059261505	2	5	3	Uggt1	162
5949467	1700.5639738835434	493.1252855973677	2	5	3	Uggt1	162
5949468	1872.0562878272701	392.87152673422753	2	5	3	Uggt1	162
5949469	1659.3504708474638	362.1675198914151	2	5	3	Uggt1	162
5949470	1797.0554962926528	320.8759351983791	2	5	3	Uggt1	162
5949471	1581.3132576325283	393.8819354311789	2	5	3	Uggt1	162
5949472	1637.5641350178194	455.62844618789666	2	5	3	Uggt1	162
5949473	1771.3069573066882	344.6262905405827	2	5	3	Uggt1	162
5949474	1511.4723479122595	398.1130370966332	2	5	3	Myh9	162
5949475	1645.5666964979666	475.0687774825396	2	5	3	Myh9	162
5949476	1424.3243827048136	501.07520985137853	2	5	3	Myh9	162
5949477	1680.3124451786962	378.3206329524309	2	5	3	Myh9	162
5949478	1654.5587027868378	239.0757834316629	2	5	3	Myh9	162
5949479	1602.691108619825	398.6928311276815	2	5	3	Myh9	162
5949480	1953.0514956949116	301.3140922984887	2	5	3	Myh9	162
5949481	1877.0600596697032	490.81071711898244	2	5	3	Myh9	162
5949482	1876.5498741503325	179.0703817825331	2	5	3	Myh9	162
5949483	1747.0572443077847	282.071427076412	2	5	3	Myh9	162
5949484	1863.80418714921	299.0670843743565	2	5	3	Myh9	162
5949485	1845.30682820746	362.06573693173857	2	5	3	Myh9	162
5949486	1311.0770079419358	474.0797416658742	2	5	3	Myh9	162
5949487	1442.5730412717157	477.07535209481557	2	5	3	Myh9	162
5949488	1957.8034430621358	365.06197207673017	2	5	3	Myh9	162
5949489	1912.5557029615316	391.31264705216734	2	5	3	Myh9	162
5949490	1915.8981768806134	356.0575941213804	2	5	3	Myh9	162
5949491	1896.5538650647634	320.0653663957583	2	5	3	Myh9	162
5949492	1759.806541548877	272.57130933037706	2	5	3	Myh9	162
5949493	1628.5669281300932	466.06961164331136	2	5	3	Myh9	162
5949494	1518.571074547889	488.822502539444	2	5	3	Myh9	162
5949495	1794.5647379681573	556.3113883060616	2	5	3	Myh9	162
5949496	2023.5495442754354	308.0615857058434	2	5	3	Myh9	162
5949497	1386.576408117696	527.0756361997021	2	5	3	Myh9	162
5949498	1743.5609399402767	391.81814113235544	2	5	3	Myh9	162
5949499	1459.913517712753	488.7344652122715	2	5	3	Myh9	162
5949500	1561.8174707579394	419.5732230650642	2	5	3	Myh9	162
5949501	1492.5684764080693	384.5765820565476	2	5	3	Myh9	162
5949502	1931.2982099040028	179.81856144939798	2	5	3	Myh9	162
5949503	1808.8041535996222	245.82053044079635	2	5	3	Myh9	162
5949504	1876.5543634056048	316.31613179697075	2	5	3	Myh9	162
5949505	1788.5569220455313	311.3191633586894	2	5	3	Myh9	162
5949506	1619.318037977399	491.5691317095871	2	5	3	Myh9	162
5949507	1336.8256088265248	455.57947732028833	2	5	3	Myh9	162
5949508	1600.8175510524136	458.8207416597641	2	5	3	Myh9	162
5949509	1876.8083351482217	438.0623620239363	2	5	3	Myh9	162
5949510	1659.3107324111368	305.5735682949006	2	5	3	Myh9	162
5949511	1987.05080115907	312.0626530051995	2	5	3	Myh9	162
5949512	1578.5681805497125	457.0715246404384	2	5	3	Myh9	162
5949513	1910.0567912568952	422.0617664235774	2	5	3	Myh9	162
5949514	1685.0662236252774	498.06677246294555	2	5	3	Myh9	162
5949515	1717.7937493978197	228.1088923028116	2	5	3	Myh9	162
5949516	1436.0715721061288	426.07713994633656	2	5	3	Myh9	162
5949517	1482.3193972423207	403.0763358805179	2	5	3	Myh9	162
5949518	1399.5388850307652	527.0892466224522	2	5	3	Myh9	162
5949519	1756.5557215353485	244.32228201097345	2	5	3	Myh9	162
5949520	1388.827026551115	548.0749131002127	2	5	3	Myh9	162
5949521	1838.5564554756454	344.316520109817	2	5	3	Myh9	162
5949522	1940.8020014637918	305.06438149180184	2	5	3	Myh9	162
5949523	1337.8284733637424	544.0767041245788	2	5	3	Myh9	162
5949524	1924.5579926962619	472.80972451034376	2	5	3	Myh9	162
5949525	1714.7949854493606	257.10829742427853	2	5	3	Myh9	162
5949526	1723.3102424157692	351.07006561954904	2	5	3	Myh9	162
5949527	1426.574876571426	518.0746069158606	2	5	3	Myh9	162
5949528	1718.3058731171432	213.07450709105944	2	5	3	Myh9	162
5949529	1664.559409337141	270.324485092397	2	5	3	Myh9	162
5949530	1441.0722488604122	451.57619063318856	2	5	3	Myh9	162
5949531	1902.0593150221248	492.0598638943361	2	5	3	Myh9	162
5949532	1623.3175448571628	479.8193507024158	2	5	3	Myh9	162
5949533	1847.5593179396026	440.5632438205309	2	5	3	Myh9	162
5949534	1659.5645226366087	421.81996547386615	2	5	3	Myh9	162
5949535	1844.8062343245533	343.8163135712782	2	5	3	Myh9	162
5949536	1619.5652123140255	405.071792781622	2	5	3	Myh9	162
5949537	1809.8118812241585	483.3131479081386	2	5	3	Myh9	162
5949538	1873.3112581904827	524.059810416837	2	5	3	Myh9	162
5949539	1958.8019409886974	320.063331367664	2	5	3	Myh9	162
5949540	1671.8130418033197	388.0706105338587	2	5	3	Myh9	162
5949541	1534.1390437282062	412.7784308433258	2	5	3	Myh9	162
5949542	1747.553614656627	171.32484648389416	2	5	3	Myh9	162
5949543	1640.8149733617995	417.8207022304608	2	5	3	Myh9	162
5949544	1614.8045938387586	434.1079850427828	2	5	3	Myh9	162
5949545	1667.5264040875027	475.7505186238962	2	5	3	Myh9	162
5949546	1494.8200675795265	435.57493064167437	2	5	3	Myh9	162
5949547	1787.555525080952	267.82053837021795	2	5	3	Myh9	162
5949548	1499.3210617468183	470.07370760839535	2	5	3	Myh9	162
5949549	1608.3178780834344	475.81996481439455	2	5	3	Myh9	162
5949550	2005.0504102534587	317.3118973866599	2	5	3	Myh9	162
5949551	1878.057477171691	413.3130797084117	2	5	3	Myh9	162
5949552	1543.3195372367743	465.07242382469343	2	5	3	Myh9	162
5949553	1594.316423131598	418.0722103809977	2	5	3	Myh9	162
5949554	1944.802222281277	315.31394368892444	2	5	3	Myh9	162
5949555	1980.8030830928776	375.8108861308834	2	5	3	Myh9	162
5949556	1732.5572707767237	269.07230546619377	2	5	3	Myh9	162
5949557	1868.5544942199822	312.81650453563805	2	5	3	Myh9	162
5949558	1416.8235123755221	467.07650329321143	2	5	3	Myh9	162
5949559	1357.8264162561825	500.07741133435377	2	5	3	Myh9	162
5949560	1647.0658766718216	451.5694560789716	2	5	3	Myh9	162
5949561	1696.3075468683737	243.07428906290653	2	5	3	Myh9	162
5949562	1613.3149527211754	391.07242442255995	2	5	3	Myh9	162
5949563	1479.5705953366512	437.0753741126761	2	5	3	Myh9	162
5949564	2023.7991271651829	295.56196718158645	2	5	3	Myh9	162
5949565	1628.8153853726894	419.07105736873746	2	5	3	Myh9	162
5949566	1493.3220319528025	494.07316136955615	2	5	3	Myh9	162
5949567	1918.307761452937	460.0603282491893	2	5	3	Myh9	162
5949568	1880.5507638708489	210.06929209290604	2	5	3	Myh9	162
5949569	1510.696841828273	481.35977810994467	2	5	3	Myh9	162
5949570	1880.3523053709366	510.6800390676398	2	5	3	Myh9	162
5949571	1670.058144453843	236.5753550746576	2	5	3	Myh9	162
5949572	1883.557648589064	423.5625927683669	2	5	3	Myh9	162
5949573	1885.055557902184	361.0644798978202	2	5	3	Myh9	162
5949574	1766.5592291487797	361.3183356084559	2	5	3	Myh9	162
5949575	1829.1376947988522	559.0962630763206	2	5	3	Myh9	162
5949576	1625.8176685362732	486.0690829368301	2	5	3	Myh9	162
5949577	1962.5539157784667	384.0612290139714	2	5	3	Myh9	162
5949578	1772.0538883150764	203.07305347953445	2	5	3	Myh9	162
5949579	1588.3158463632785	394.82313016183184	2	5	3	Myh9	162
5949580	1972.052836059262	359.8116695328983	2	5	3	Myh9	162
5949581	1713.3152267028513	494.0659691271885	2	5	3	Myh9	162
5949582	1917.8026430258437	302.81520977114883	2	5	3	Myh9	162
5949583	1564.81667854954	398.07379924946696	2	5	3	Myh9	162
5949584	1565.8185437532097	456.0719724461055	2	5	3	Myh9	162
5949585	1551.5695023459173	472.3219344006858	2	5	3	Myh9	162
5949586	1466.0731937675844	504.0737544378613	2	5	3	Myh9	162
5949587	1506.818006849313	383.82613468034987	2	5	3	Myh9	162
5949588	1813.558919520303	396.31571643054883	2	5	3	Myh9	162
5949589	1669.3145095829386	430.56937475550274	2	5	3	Myh9	162
5949590	1438.4785671492075	507.7799618797695	2	5	3	Myh9	162
5949591	1906.5590479930283	488.0598427393245	2	5	3	Myh9	162
5949592	1341.5769174163497	500.07794252995313	2	5	3	Myh9	162
5949593	1709.0582236079845	276.0728549705469	2	5	3	Myh9	162
5949594	1545.5778477724923	482.39874240904146	2	5	3	Myh9	162
5949595	1935.8049408874	390.0619179771089	2	5	3	Myh9	162
5949596	1408.5756622086792	525.0749788413739	2	5	3	Myh9	162
5949597	1449.571901241307	448.8259956063594	2	5	3	Myh9	162
5949598	1617.0668034189762	451.57042470013613	2	5	3	Myh9	162
5949599	1481.8185921445336	378.0771313454467	2	5	3	Myh9	162
5949600	1602.8167127016739	435.0714124337481	2	5	3	Myh9	162
5949601	1690.5660564312698	498.0665948841058	2	5	3	Myh9	162
5949602	1402.0747488072752	491.07624083267143	2	5	3	Myh9	162
5949603	1574.8195649136242	495.8204471327339	2	5	3	Myh9	162
5949604	1686.058334918467	257.82416371163407	2	5	3	Myh9	162
5949605	1763.0566513044832	279.0709968031028	2	5	3	Myh9	162
5949606	1576.8638253101701	488.0858864843032	2	5	3	Myh9	162
5949607	1625.3171536436334	469.5696071455117	2	5	3	Myh9	162
5949608	1634.358946807398	466.02289667201995	2	5	3	Myh9	162
5949609	1576.5688597901021	476.3209933685994	2	5	3	Myh9	162
5949610	1739.5737953534408	509.39231365311724	2	5	3	Myh9	162
5949611	1904.3088261122996	479.31018604038775	2	5	3	Myh9	162
5949612	1667.8142116794816	420.06975144736344	2	5	3	Myh9	162
5949613	1982.5506409430814	302.81308697595443	2	5	3	Myh9	162
5949614	1693.3072368121675	230.5747770648631	2	5	3	Myh9	162
5949615	1605.3182405418106	484.069809193894	2	5	3	Myh9	162
5949616	1624.0661490148452	438.0706226528613	2	5	3	Myh9	162
5949617	1542.5681499156917	422.07378420622706	2	5	3	Myh9	162
5949618	1913.3043126477369	349.5638913350186	2	5	3	Myh9	162
5949619	1939.8980245732619	371.3898237977816	2	5	3	Myh9	162
5949620	1522.0710614213403	491.82229309132384	2	5	3	Myh9	162
5949621	1463.9131912290015	481.06787173936965	2	5	3	Myh9	162
5949622	1904.3059536589801	391.312898549854	2	5	3	Myh9	162
5949623	1447.5732462190626	488.0748483722642	2	5	3	Myh9	162
5949624	1626.5664078044842	448.07022812459655	2	5	3	Myh9	162
5949625	1599.8186503719255	491.56976573510224	2	5	3	Myh9	162
5949626	1623.5660390780336	434.32075246032935	2	5	3	Myh9	162
5949627	1376.703446461761	548.0286444886402	2	5	3	Myh9	162
5949628	1556.9112534927337	494.398105164534	2	5	3	Myh9	162
5949629	1903.0153458306788	423.0155164649332	2	5	3	Myh9	162
5949630	1333.5787014044902	547.0767502171861	2	5	3	Myh9	162
5949631	1493.0687300913773	393.0762972892157	2	5	3	Myh9	162
5949632	1860.3040551830527	291.8174273550379	2	5	3	Myh9	162
5949633	1978.8029242381383	369.0611618126869	2	5	3	Myh9	162
5949634	1466.8228484120968	494.0740335029067	2	5	3	Myh9	162
5949635	1614.3178232537516	479.81964493051265	2	5	3	Myh9	162
5949636	1437.3238295822657	496.0749302562501	2	5	3	Myh9	162
5949637	1381.7020697445926	511.0296992341859	2	5	3	Myh9	162
5949638	1422.3250781848392	520.0746782455078	2	5	3	Myh9	162
5949639	1930.5526417608353	314.8144157650622	2	5	3	Myh9	162
5949640	1547.8085811872131	492.10926300186264	2	5	3	Myh9	162
5949641	1543.5777166304622	476.0656351487822	2	5	3	Myh9	162
5949642	1534.818230113887	417.3241797860835	2	5	3	Myh9	162
5949643	1574.818355309226	458.82159165204394	2	5	3	Myh9	162
5949644	1382.5771919544043	547.0751426127446	2	5	3	Myh9	162
5949645	1937.0520886982129	304.31452257179785	2	5	3	Myh9	162
5949646	1566.8172729513594	418.32310270878475	2	5	3	Myh9	162
5949647	1574.5684740062597	462.0714950477957	2	5	3	Myh9	162
5949648	1948.5622172905823	295.058152282162	2	5	3	Myh9	162
5949649	1619.566127690327	433.07092665890093	2	5	3	Myh9	162
5949650	1870.8039111724302	297.06691972256044	2	5	3	Myh9	162
5949651	1620.0658925816917	426.0711233748811	2	5	3	Myh9	162
5949652	1390.5768320266343	543.8249858043337	2	5	3	Myh9	162
5949653	1381.826752701634	533.075605938603	2	5	3	Myh9	162
5949654	1953.3018855398661	313.0637219093381	2	5	3	Myh9	162
5949655	1413.1443289026	470.1152374495593	2	5	3	Myh9	162
5949656	1552.8203189460678	498.0710982581639	2	5	3	Myh9	162
5949657	1458.822691880329	481.8246662661065	2	5	3	Myh9	162
5949658	1740.5571867731428	274.07188926533604	2	5	3	Myh9	162
5949659	1487.5719903276645	487.573559095552	2	5	3	Myh9	162
5949660	1431.5811708807535	498.06840629665095	2	5	3	Myh9	162
5949661	1870.5666596803956	379.05836411327965	2	5	3	Myh9	162
5949662	1400.5756808282385	518.0754569081403	2	5	3	Myh9	162
5949663	1756.51675575484	262.09016872794024	2	5	3	Myh9	162
5949664	1463.5727902484803	489.0742886712235	2	5	3	Myh9	162
5949665	1418.324823404559	508.5751757020516	2	5	3	Myh9	162
5949666	1898.3036849283858	316.06542717106703	2	5	3	Myh9	162
5949667	1611.8183094409712	492.319354995593	2	5	3	Myh9	162
5949668	1585.8185462423278	475.0707308797581	2	5	3	Myh9	162
5949669	1509.5681269863528	390.3258403995464	2	5	3	Myh9	162
5949670	1570.3186495402965	463.5715783379172	2	5	3	Myh9	162
5949671	1869.5501437564853	180.57056146850388	2	5	3	Myh9	162
5949672	1872.5611785498304	521.0599334801977	2	5	3	Myh9	162
5949673	1930.792185842278	319.0980603593076	2	5	3	Myh9	162
5949674	1647.8149098413755	422.57033089243396	2	5	3	Myh9	162
5949675	1983.3007428259466	306.5629451504594	2	5	3	Myh9	162
5949676	1381.8265484261422	526.8257977692269	2	5	3	Myh9	162
5949677	1626.8156760826732	426.07090622207875	2	5	3	Myh9	162
5949678	1588.6946956411994	494.0234781730372	2	5	3	Myh9	162
5949679	1621.56773554448	484.31927119663465	2	5	3	Myh9	162
5949680	1629.5659083133887	435.82051317282844	2	5	3	Myh9	162
5949681	1388.0350286958428	506.362970089395	2	5	3	Myh9	162
5949682	1791.6843740089544	383.02048388470547	2	5	3	Myh9	162
5949683	1641.5650689799886	421.57056610088	2	5	3	Myh9	162
5949684	1969.842928867628	320.0818039872125	2	5	3	Myh9	162
5949685	1617.8066587884189	487.10656121793164	2	5	3	Myh9	162
5949686	1924.5728860126367	458.31528624621416	2	5	3	St8sia1	162
5949687	1837.1895343341234	546.2888890745567	2	5	3	Get4	162
5949688	1761.4274727715174	215.546028169515	2	5	3	Get4	162
5949689	1652.186214077427	402.54797910123415	2	5	3	Get4	162
5949690	1591.1848879728711	349.30104865790565	2	5	3	Get4	162
5949691	1419.4421851778936	480.05615241968906	2	5	3	Get4	162
5949692	1958.1817827022687	388.03612418136595	2	5	3	Get4	162
5949693	2029.1772796603077	296.2844896801768	2	5	3	Get4	162
5949694	1666.4338395698096	347.0481146215541	2	5	3	Get4	162
5949695	1630.9390879854664	469.0479699538211	2	5	3	Get4	162
5949696	1788.4270530565677	213.54500190270733	2	5	3	Get4	162
5949697	1620.1851680898092	365.7997081032272	2	5	3	Get4	162
5949698	1902.182707733818	393.5382597378293	2	5	3	Get4	162
5949699	1574.9356137900058	362.55152271310754	2	5	3	Get4	162
5949700	1592.9866694984735	442.82281910781995	2	5	3	Dnaja3	162
5949701	1824.2205540752811	192.56647392310407	2	5	3	Dnaja3	162
5949702	1986.2230444424617	308.05667673812115	2	5	3	Dnaja3	162
5949703	1953.7324499908555	494.0547906122132	2	5	3	Dnaja3	162
5949704	1353.9921581185515	465.83371276112047	2	5	3	Dnaja3	162
5949705	1644.9764291201593	246.8239657009995	2	5	3	Dnaja3	162
5949706	1853.9830104780035	467.0600110716949	2	5	3	Dnaja3	162
5949707	1596.482538416863	357.07423401366987	2	5	3	Dnaja3	162
5949708	1376.9956781317046	549.0810923054839	2	5	3	Dnaja3	162
5949709	1903.2584171230003	435.0609497921314	2	5	3	Dnaja3	162
5949710	1869.469128147426	180.0645639000155	2	5	3	Dnaja3	162
5949711	1802.1776418702764	563.1830728251359	2	5	3	Rexo1	162
5949712	1647.4222142279316	420.9404859360528	2	5	3	Rexo1	162
5949713	1769.1821172542295	390.1038670996726	2	5	3	Brox	162
5949714	1508.441205373635	392.36305465193334	2	5	3	Brox	162
5949715	1948.4182256592505	172.60505887825033	2	5	3	Brox	162
5949716	1538.9449187855125	526.1073429736853	2	5	3	Brox	162
5949717	1599.5273613284728	404.1487441641025	2	5	3	Brox	162
5949718	1573.4913503588962	387.25037792526484	2	5	3	Mpped2	162
5949719	1663.376986970053	463.7293510265784	2	5	3	Mpped2	162
5949720	1950.684692564587	470.019560149775	2	5	3	Tmcc3	162
5949721	1362.7134541561554	511.0399893045259	2	5	3	Tmcc3	162
5949722	1764.6907908292508	404.27967104988045	2	5	3	Tmcc3	162
5949723	1660.6964525589747	469.1503280509343	2	5	3	Tmcc3	162
5949724	1649.9964742334894	320.035858913832	2	5	3	Tmcc3	162
5949725	1694.6934849587315	389.78300314630997	2	5	3	Tmcc3	162
5949726	1767.6911706342432	417.7789359011318	2	5	3	Tmcc3	162
5949727	1965.392313941235	289.03850787464916	2	5	3	Coa5	162
5949728	1689.3580236332455	212.03815814532382	2	5	3	Coa5	162
5949729	1670.0346897053805	435.36354502888304	2	5	3	Coa5	162
5949730	1335.3433758217461	487.38353664203186	2	5	3	Coa5	162
5949731	1451.6679578880987	393.0555123593273	2	5	3	Coa5	162
5949732	1598.415294806429	475.5459880967845	2	5	3	Coa5	162
5949733	1393.9260146034194	529.3022480342518	2	5	3	Coa5	162
5949734	1884.8133706247536	397.14297353909524	2	5	3	Coa5	162
5949735	1631.4139448101191	476.0446055282599	2	5	3	Coa5	162
5949736	1681.034176362451	433.36316782349405	2	5	3	Coa5	162
5949737	1620.413571475624	456.0458925881903	2	5	3	Coa5	162
5949738	1335.0291591942341	550.2143035597664	2	5	3	Dnajc27	162
5949739	1445.0183367802745	460.96124846992547	2	5	3	Dnajc27	162
5949740	1580.1989340194348	375.1679137564095	2	5	3	Mctp1	162
5949741	1901.6212202153777	327.9864352756169	2	5	3	Ap3s2	162
5949742	1420.795978441164	455.8439587465693	2	5	3	Ap3s2	162
5949743	1807.5217416252685	297.32901380768277	2	5	3	Ap3s2	162
5949744	1532.7898489442327	425.83897876423646	2	5	3	Ap3s2	162
5949745	1978.7681832444998	357.06718665756637	2	5	3	Ap3s2	162
5949746	1488.2896175295734	389.3428927813437	2	5	3	Ap3s2	162
5949747	1332.5532486441737	514.639850568119	2	5	3	Tmed8	162
5949748	1412.5817461846389	538.7127479389359	2	5	3	Tmed8	162
5949749	1515.0387143094074	398.6684465069647	2	5	3	Ttc39c	162
5949750	1632.5887950501867	372.660777451625	2	5	3	Ttc39c	162
5949751	1589.3395030845572	368.16242111388124	2	5	3	Ttc39c	162
5949752	1576.0484939864407	366.12391504996026	2	5	3	Cpsf1	162
5949753	1815.5405910951536	193.1157805098098	2	5	3	Cpsf1	162
5949754	1851.5481744269946	398.11326019608816	2	5	3	Cpsf1	162
5949755	1588.0531602748986	490.12275825867556	2	5	3	Cpsf1	162
5949756	1400.055926786415	535.129645315667	2	5	3	Cpsf1	162
5949757	1960.5022329961705	312.1093067528462	2	5	3	Cpsf1	162
5949758	1699.5449275729752	290.11964055500073	2	5	3	Cpsf1	162
5949759	1333.60994002622	462.1657072009109	2	5	3	Cpsf1	162
5949760	1657.3023900425026	480.3701684807994	2	5	3	Cpsf1	162
5949761	1653.585274278711	324.40773291931583	2	5	3	Cpsf1	162
5949762	1896.2945801154203	310.36205809092655	2	5	3	Cpsf1	162
5949763	1351.9635943663643	525.7461459045606	2	5	3	Asb8	162
5949764	1853.5264424798663	513.8886849990146	2	5	3	Asb8	162
5949765	1988.6766733847007	300.2487455990595	2	5	3	Asb8	162
5949766	1522.1076115611397	471.3505069472275	2	5	3	Gpn1	162
5949767	1860.336117012932	333.8375850473889	2	5	3	Gpn1	162
5949768	1738.8429726163477	367.5928885296911	2	5	3	Gpn1	162
5949769	1475.111351396751	504.1017346093832	2	5	3	Gpn1	162
5949770	1490.3541438804555	384.35584106903417	2	5	3	Gpn1	162
5949771	1945.390893137017	311.5372596313185	2	5	3	Gpn1	162
5949772	1546.1033314961537	411.60165896247275	2	5	3	Gpn1	162
5949773	1516.6084500957377	482.6003578568701	2	5	3	Gpn1	162
5949774	1469.8601470998033	478.103117750496	2	5	3	Gpn1	162
5949775	1390.3723425855276	537.2352614898828	2	5	3	Mrpl9	162
5949776	1760.8471314310805	223.4821456677835	2	5	3	Mrpl9	162
5949777	1872.097541431296	336.47386825277226	2	5	3	Mrpl9	162
5949778	1898.682176764576	472.16265485912055	2	5	3	Mrpl9	162
5949779	1689.1104917937892	504.72492802971203	2	5	3	Mrpl9	162
5949780	1732.3496944227916	263.48182975866206	2	5	3	Mrpl9	162
5949781	1636.6100351260848	444.4790718826539	2	5	3	Mrpl9	162
5949782	1740.8487243107463	246.48209863143452	2	5	3	Mrpl9	162
5949783	1761.8455974546137	184.48349006201303	2	5	3	Mrpl9	162
5949784	1874.851292083432	437.22019588199873	2	5	3	Mrpl9	162
5949785	1412.2343299278955	517.1042428959233	2	5	3	Klhl24	162
5949786	1698.2249784904643	488.34385403114885	2	5	3	Klhl24	162
5949787	1684.9913076931075	458.9946437809339	2	5	3	Nucb1	162
5949788	1824.2411561006793	543.2349693866176	2	5	3	Nucb1	162
5949789	1768.478724309294	261.49666153041875	2	5	3	Nucb1	162
5949790	1713.7365968058511	383.49557229304344	2	5	3	Nucb1	162
5949791	1829.0773532439646	348.1479941845794	2	5	3	Nucb1	162
5949792	1736.4823891312144	314.24661586528816	2	5	3	Nucb1	162
5949793	1751.4831380158678	338.49509986554625	2	5	3	Nucb1	162
5949794	1782.9250673745057	273.3080928613617	2	5	3	Nucb1	162
5949795	1660.4914058711427	445.4962988082899	2	5	3	Nucb1	162
5949796	1981.5879734036914	489.703521734803	2	5	3	Srebf2	162
5949797	1772.5964825790593	498.9618286304202	2	5	3	Srebf2	162
5949798	1513.6013453625847	373.47744125281105	2	5	3	Srebf2	162
5949799	1837.550279377191	355.3959428698022	2	5	3	Srebf2	162
5949800	1583.0995213208025	394.47374545166656	2	5	3	Srebf2	162
5949801	1771.3383606289015	301.71954509997107	2	5	3	Srebf2	162
5949802	1825.5917868676859	435.46210118579074	2	5	3	Srebf2	162
5949803	1697.3330161406393	401.70162475786356	2	5	3	Srebf2	162
5949804	1639.8446292174183	329.72390655298534	2	5	3	Srebf2	162
5949805	1764.8441091180416	434.4646601110479	2	5	3	Srebf2	162
5949806	1666.3323705588107	358.37149222444936	2	5	3	Srebf2	162
5949807	1718.5891621771516	271.7228950859563	2	5	3	Srebf2	162
5949808	1672.0905104299297	260.7252499249326	2	5	3	Srebf2	162
5949809	1721.560337521419	488.72940628678117	2	5	3	Srebf2	162
5949810	1859.088753289841	393.712330278558	2	5	3	Srebf2	162
5949811	1715.5881718862559	244.97406422169698	2	5	3	Srebf2	162
5949812	1870.044561488958	403.48441727891986	2	5	3	Slc30a5	162
5949813	1571.565268263639	488.7397110181446	2	5	3	Slc30a5	162
5949814	1754.340773203733	256.4177593304121	2	5	3	Slc30a5	162
5949815	1875.3256004070445	392.93039836521484	2	5	3	Mdm2	162
5949816	1346.096877791792	515.1935194885593	2	5	3	Mdm2	162
5949817	1545.089209069053	479.68823585131076	2	5	3	Mdm2	162
5949818	1752.3330237884586	497.9309292841033	2	5	3	Mdm2	162
5949819	1391.0942603701587	479.69323180458036	2	5	3	Mdm2	162
5949820	1683.7276299068978	415.71703292599665	2	5	3	Mdm2	162
5949821	1879.2855786877874	308.8173351191926	2	5	3	Mdm2	162
5949822	1803.0819526200175	516.4286830492962	2	5	3	Mdm2	162
5949823	1679.5803547340317	341.6884121519558	2	5	3	Mdm2	162
5949824	1541.4822185589903	374.34647131074064	2	5	3	Arfgap2	162
5949825	1761.7315636015662	513.3281367390236	2	5	3	Arfgap2	162
5949826	1848.7179805389794	339.079996274769	2	5	3	Arfgap2	162
5949827	1430.2441897130402	504.09778736321846	2	5	3	Arfgap2	162
5949828	1929.9560299549964	189.0812270666596	2	5	3	Arfgap2	162
5949829	1632.9760090869145	330.0928952254581	2	5	3	Arfgap2	162
5949830	1795.211604790216	193.08889815645927	2	5	3	Arfgap2	162
5949831	1933.4677252805136	392.8229352355329	2	5	3	Arfgap2	162
5949832	1502.238364055282	453.0956230580531	2	5	3	Arfgap2	162
5949833	1404.2459782760975	517.0987839618209	2	5	3	Arfgap2	162
5949834	1631.9756569253632	323.09324512622084	2	5	3	Arfgap2	162
5949835	1692.4417235256683	312.49658497179644	2	5	3	Zfp740	162
5949836	1934.929009986082	312.7348252932983	2	5	3	Zfp740	162
5949837	1874.866597655593	502.73233716266094	2	5	3	Zfp740	162
5949838	1519.4562194903654	424.24908980798057	2	5	3	Zfp740	162
5949839	1446.8749765405503	474.88230366379616	2	5	3	Zfp740	162
5949840	1584.4494963009738	367.0515022745132	2	5	3	Rnf214	162
5949841	1865.696582982461	505.0310360834439	2	5	3	Rnf214	162
5949842	1664.6925627663481	294.54980797060955	2	5	3	Rnf214	162
5949843	1829.828129925075	347.5862180347219	2	5	3	Hs2st1	162
5949844	1714.5443724600764	246.32835734106158	2	5	3	Hs2st1	162
5949845	1674.3032541814985	418.07345075076074	2	5	3	Hs2st1	162
5949846	1961.7904767130342	378.31272121570606	2	5	3	Hs2st1	162
5949847	1822.8357581624332	542.9103002615285	2	5	3	Hs2st1	162
5949848	1619.8083908179788	489.3230445883976	2	5	3	Hs2st1	162
5949849	1904.0470893466832	481.061230735168	2	5	3	Hs2st1	162
5949850	1853.2915388356073	305.0701736185704	2	5	3	Hs2st1	162
5949851	1661.550914481509	351.8265510925911	2	5	3	Hs2st1	162
5949852	1655.0560011880248	465.0724623966256	2	5	3	Hs2st1	162
5949853	1796.7985948597236	419.5681767422013	2	5	3	Hs2st1	162
5949854	1630.8036732743733	388.82644242778406	2	5	3	Hs2st1	162
5949855	1842.7962991945853	407.3166839869314	2	5	3	Hs2st1	162
5949856	1748.549978236245	408.3206648307757	2	5	3	Hs2st1	162
5949857	1830.301236024598	511.56319882708345	2	5	3	Hs2st1	162
5949858	1594.5578534136112	453.82548831672307	2	5	3	Hs2st1	162
5949859	1757.0423108795844	236.5769242527972	2	5	3	Hs2st1	162
5949860	1861.1421134451991	364.42833837357466	2	5	3	Hs2st1	162
5949861	1948.7907640950837	373.31346879984983	2	5	3	Hs2st1	162
5949862	1643.0575779375424	491.07198387901764	2	5	3	Hs2st1	162
5949863	1376.0995026138892	500.9618298928893	2	5	3	Sec24c	162
5949864	1919.5967362251233	448.3959906637697	2	5	3	Sec24c	162
5949865	1657.8592033087123	438.40215564103335	2	5	3	Sec24c	162
5949866	1553.8627595606392	369.90775308116895	2	5	3	Sec24c	162
5949867	1938.3462485594112	467.8946439836859	2	5	3	Sec24c	162
5949868	1826.0990170444777	344.65304591426303	2	5	3	Sec24c	162
5949869	1866.9136582918993	460.299650577143	2	5	3	Sec24c	162
5949870	1709.6068569883098	445.90068881976913	2	5	3	Sec24c	162
5949871	1439.7972822106303	511.83072295274746	2	5	3	Psat1	162
5949872	1728.2834839667482	413.57024888694906	2	5	3	Psat1	162
5949873	1571.7884520588532	413.3276262724678	2	5	3	Psat1	162
5949874	1497.5437141426528	475.0791541926472	2	5	3	Psat1	162
5949875	1789.9922732515172	312.1068695441041	2	5	3	Psat1	162
5949876	1425.0447655568887	448.33343019244853	2	5	3	Psat1	162
5949877	1979.5231141760678	362.5600248865721	2	5	3	Psat1	162
5949878	1850.457751757991	365.64694775388097	2	5	3	Psat1	162
5949879	1655.289128063528	484.0714389128081	2	5	3	Psat1	162
5949880	1337.0499512271692	499.08595923415663	2	5	3	Psat1	162
5949881	1821.767878533105	145.07435761280172	2	5	3	Psat1	162
5949882	1778.0385899242337	555.0634043320265	2	5	3	Psat1	162
5949883	1515.05827380985	410.42632819556223	2	5	3	Psat1	162
5949884	1628.795552598887	398.3228460687842	2	5	3	Psat1	162
5949885	1535.2878492128984	376.08052105477606	2	5	3	Psat1	162
5949886	1911.9933837580404	423.42946979491904	2	5	3	Psat1	162
5949887	1519.045021631846	517.0768131155571	2	5	3	Psat1	162
5949888	1930.2663582096638	186.06794272687918	2	5	3	Psat1	162
5949889	1758.5278463639886	314.071975226252	2	5	3	Psat1	162
5949890	1608.7897494686101	465.8242240591239	2	5	3	Psat1	162
5949891	1860.275034964416	323.06689158488564	2	5	3	Psat1	162
5949892	1471.2906347315802	392.0830284104296	2	5	3	Psat1	162
5949893	1915.3813843871387	495.7392357938632	2	5	3	Psat1	162
5949894	1670.0356801290031	420.5727699824856	2	5	3	Psat1	162
5949895	1396.0500099189628	540.0818779657066	2	5	3	Psat1	162
5949896	1867.9887350295392	302.43648176350206	2	5	3	Psat1	162
5949897	1549.0429492598053	493.3261595487761	2	5	3	Psat1	162
5949898	1789.7885413733154	562.0626244191702	2	5	3	Psat1	162
5949899	1768.2726787906277	211.0747815228831	2	5	3	Psat1	162
5949900	1673.776675732794	232.07856860821505	2	5	3	Psat1	162
5949901	1690.0251369336586	210.3284998714533	2	5	3	Psat1	162
5949902	1488.041482815401	421.0813211898626	2	5	3	Psat1	162
5949903	1467.7898583021013	373.0837979557065	2	5	3	Psat1	162
5949904	1826.0536184939026	551.74118858284	2	5	3	Psat1	162
5949905	1863.7822668982915	478.81179736288016	2	5	3	Psat1	162
5949906	1958.2743124007252	373.8106768819676	2	5	3	Psat1	162
5949907	1872.5303993027221	445.0624456251263	2	5	3	Psat1	162
5949908	1795.130878808685	495.98090448784495	2	5	3	Psat1	162
5949909	1690.0493211812834	344.7543219585864	2	5	3	Psat1	162
5949910	1928.0281601533616	434.81016815857186	2	5	3	Psat1	162
5949911	1359.0470636021244	452.58640706608577	2	5	3	Psat1	162
5949912	1445.7943263540496	453.0822917874958	2	5	3	Psat1	162
5949913	1814.0222073550497	231.57198601691508	2	5	3	Psat1	162
5949914	1353.301824649136	550.0835720775599	2	5	3	Psat1	162
5949915	1652.3797361732923	248.09263962897464	2	5	3	Psat1	162
5949916	1325.7987559369822	466.33753015300164	2	5	3	Psat1	162
5949917	1697.0335759782643	394.07233153796625	2	5	3	Psat1	162
5949918	1660.7831046554884	359.82513914469126	2	5	3	Psat1	162
5949919	1915.949761013241	462.7618821902982	2	5	3	Psat1	162
5949920	1780.027792166802	327.3205454345118	2	5	3	Psat1	162
5949921	1646.7813961835336	314.07723756575564	2	5	3	Psat1	162
5949922	1635.5378363691773	443.3236663026775	2	5	3	Psat1	162
5949923	1790.2746187644987	267.0719672839987	2	5	3	Psat1	162
5949924	1640.539645703629	485.072099472809	2	5	3	Psat1	162
5949925	1959.7714204630233	313.31252010951897	2	5	3	Psat1	162
5949926	1401.547805862401	497.3329761204223	2	5	3	Psat1	162
5949927	1693.6234956257965	427.10739644342067	2	5	3	Psat1	162
5949928	1572.5409563358114	467.07587462336556	2	5	3	Psat1	162
5949929	1417.137220997741	522.330398227773	2	5	3	Psat1	162
5949930	1837.3265722105295	365.7689751301909	2	5	3	Psat1	162
5949931	1435.0469344161897	501.08127859560847	2	5	3	Psat1	162
5949932	1891.0169217413495	171.32026862825506	2	5	3	Psat1	162
5949933	1626.0405269426863	493.82252354035853	2	5	3	Psat1	162
5949934	1344.8011311046318	529.5846360447903	2	5	3	Psat1	162
5949935	1820.3243594254927	311.1053115264253	2	5	3	Psat1	162
5949936	1640.0345845260035	377.0755566919298	2	5	3	Psat1	162
5949937	1944.029326253616	470.308279757331	2	5	3	Psat1	162
5949938	1908.0231885223589	315.8148881232613	2	5	3	Psat1	162
5949939	1374.401882162858	534.094815290934	2	5	3	Psat1	162
5949940	1544.0398571371802	424.3285855426087	2	5	3	Psat1	162
5949941	1459.7956824042838	491.330426880326	2	5	3	Psat1	162
5949942	1410.0463474228745	471.8333985077828	2	5	3	Psat1	162
5949943	1882.2824729209	495.81038460186323	2	5	3	Psat1	162
5949944	1908.0289143301743	437.3110234470958	2	5	3	Psat1	162
5949945	1609.7886561028902	443.324883035894	2	5	3	Psat1	162
5949946	1869.0310552270882	456.5622551267216	2	5	3	Psat1	162
5949947	1720.2748227126294	224.32662769804597	2	5	3	Psat1	162
5949948	1590.0360381185105	374.3280050192535	2	5	3	Psat1	162
5949949	1794.0264996851465	309.32045725717785	2	5	3	Psat1	162
5949950	1473.0419195502425	420.3320570451882	2	5	3	Psat1	162
5949951	1312.2995783477531	474.837906093183	2	5	3	Psat1	162
5949952	1453.7962944074336	500.33042025250785	2	5	3	Psat1	162
5949953	1530.0426178144694	473.57768701964415	2	5	3	Psat1	162
5949954	1444.796394152418	496.3309748601939	2	5	3	Psat1	162
5949955	1750.2792664397757	338.82158762813305	2	5	3	Psat1	162
5949956	1456.7922805055089	417.08291941421766	2	5	3	Psat1	162
5949957	1641.0284387093884	247.329634424852	2	5	3	Psat1	162
5949958	1660.5310629019536	316.3265237949635	2	5	3	Psat1	162
5949959	1591.2911233651732	483.3244838972886	2	5	3	Psat1	162
5949960	1465.1326087625232	431.9962089098398	2	5	3	Psat1	162
5949961	1734.6156217460255	298.44384573276693	2	5	3	Psat1	162
5949962	1438.044987417187	461.83239677555656	2	5	3	Psat1	162
5949963	1508.2933234837142	474.0786820876653	2	5	3	Psat1	162
5949964	1497.0423135112042	444.8301567339676	2	5	3	Psat1	162
5949965	1937.7913019816758	397.97601199175693	2	5	3	Psat1	162
5949966	1813.7756342992325	304.31968498050225	2	5	3	Psat1	162
5949967	1325.0499552606195	491.0867785615394	2	5	3	Psat1	162
5949968	1326.687699691156	516.7899621282328	2	5	3	Psat1	162
5949969	1627.0350914422925	379.07610568016025	2	5	3	Psat1	162
5949970	1657.2895213837996	493.8210486872663	2	5	3	Psat1	162
5949971	1908.0271604044535	400.062200063967	2	5	3	Psat1	162
5949972	1504.0439757700246	484.8285413241954	2	5	3	Psat1	162
5949973	1760.9439131440013	215.77918680392327	2	5	3	Psat1	162
5949974	1832.2778554965012	364.06690921309996	2	5	3	Psat1	162
5949975	1486.0425684818924	442.83073847585143	2	5	3	Psat1	162
5949976	1624.2896988605416	475.3231831057071	2	5	3	Psat1	162
5949977	1353.0509366159758	530.8342110196526	2	5	3	Psat1	162
5949978	1349.0514153893523	538.3341532064753	2	5	3	Psat1	162
5949979	1487.7941308960185	477.329551574091	2	5	3	Psat1	162
5949980	1576.041193928057	474.3254900827494	2	5	3	Psat1	162
5949981	1694.0349903992696	422.07158401109075	2	5	3	Psat1	162
5949982	1543.289229905295	410.82905451443804	2	5	3	Psat1	162
5949983	1926.9477915172902	431.09592047321183	2	5	3	Psat1	162
5949984	1878.7801560642088	444.0621802868586	2	5	3	Psat1	162
5949985	1861.2824943061328	482.0617969699083	2	5	3	Psat1	162
5949986	1421.0484624666187	524.0812080464889	2	5	3	Psat1	162
5949987	1648.6238028956714	396.77746370122424	2	5	3	Psat1	162
5949988	1474.0422754317847	428.5817539279928	2	5	3	Psat1	162
5949989	1909.3739356414953	320.0789252100313	2	5	3	Psat1	162
5949990	1922.0281764967813	431.0605563673884	2	5	3	Psat1	162
5949991	1393.3003269379697	545.3318436575363	2	5	3	Psat1	162
5949992	1678.7917517635833	326.9883086159299	2	5	3	Psat1	162
5949993	1462.1324313437854	426.9964086608532	2	5	3	Psat1	162
5949994	1444.3442320621016	411.12119984470996	2	5	3	Psat1	162
5949995	1928.067729023798	352.6722522661773	2	5	3	Ebpl	162
5949996	1825.040798418689	498.126914866616	2	5	3	Kcnk2	162
5949997	1824.786289186193	398.1297934224076	2	5	3	Kcnk2	162
5949998	1862.2857108856454	409.1277859812652	2	5	3	Kcnk2	162
5949999	1334.7816495594225	540.5807277376846	2	5	3	Bcas3	162
5950000	1892.5790328844168	377.13030727943544	2	5	3	Phlpp2	162
5950001	1609.8380861763587	358.1407055884646	2	5	3	Phlpp2	162
5950002	1861.5832688702735	469.12821140527024	2	5	3	Phlpp2	162
5950003	1734.0506482748576	366.11212088865733	2	5	3	Phlpp2	162
5950004	1369.8458645072324	522.8880663475643	2	5	3	Dda1	162
5950005	1426.8410711178776	425.38829459991933	2	5	3	Dda1	162
5950006	1942.3283360036257	402.8704406418182	2	5	3	Dda1	162
5950007	1688.2297633842493	456.77983001521204	2	5	3	Hyou1	162
5950008	1935.4741004231946	492.26775701953187	2	5	3	Hyou1	162
5950009	1827.468720943286	300.5281941378264	2	5	3	Hyou1	162
5950010	1656.3077905418702	338.3675969170333	2	5	3	Hyou1	162
5950011	1894.721053679037	397.0223783319075	2	5	3	Hyou1	162
5950012	1772.9770760301285	452.2761778819703	2	5	3	Hyou1	162
5950013	1664.2271903723945	383.283048023661	2	5	3	Hyou1	162
5950014	1819.9719535119589	368.27654480084277	2	5	3	Hyou1	162
5950015	1825.9758120305028	458.773630945868	2	5	3	Hyou1	162
5950016	1928.9731167048958	466.0188292814327	2	5	3	Hyou1	162
5950017	1887.469968602678	368.0235481307724	2	5	3	Hyou1	162
5950018	1787.087887943341	283.90798640231503	2	5	3	Hyou1	162
5950019	1646.2307571978931	451.53185464760514	2	5	3	Hyou1	162
5950020	1704.225472172012	371.03163298419986	2	5	3	Hyou1	162
5950021	1826.2205206477427	340.2770882772942	2	5	3	Hyou1	162
5950022	1645.7249970846938	321.78568211983975	2	5	3	Hyou1	162
5950023	1671.9808283214038	470.0301694423641	2	5	3	Hyou1	162
5950024	1677.9774533160335	398.28199598206186	2	5	3	Hyou1	162
5950025	1704.230376122073	481.02840861838024	2	5	3	Hyou1	162
5950026	1754.9799634078136	505.2754406582706	2	5	3	Hyou1	162
5950027	1756.4802804105457	513.5251226003675	2	5	3	Hyou1	162
5950028	1931.9733290534482	472.76849494743203	2	5	3	Hyou1	162
5950029	1921.9717965054963	480.6857590282369	2	5	3	Hyou1	162
5950030	1782.9266908770567	503.3790379021776	2	5	3	Hyou1	162
5950031	1677.4804814000947	465.78004219743946	2	5	3	Hyou1	162
5950032	1810.157311098065	542.5771942766182	2	5	3	Blmh	162
5950033	1463.667497705152	505.33995416687765	2	5	3	Blmh	162
5950034	1862.899577763255	362.33137713753274	2	5	3	Blmh	162
5950035	1633.6558993149802	325.3402295488095	2	5	3	Blmh	162
5950036	1363.1716715807358	531.3424418998129	2	5	3	Blmh	162
5950037	1687.9092231225184	479.08335245726425	2	5	3	Blmh	162
5950038	1605.7914442606445	358.9817266912962	2	5	3	Blmh	162
5950039	1892.15257633771	481.5764756075299	2	5	3	Blmh	162
5950040	1392.4204295541767	522.84174764689	2	5	3	Blmh	162
5950041	1432.17265037741	499.4305177168169	2	5	3	Blmh	162
5950042	1412.102041351324	526.9899253621792	2	5	3	Blmh	162
5950043	1900.4179654773457	460.7007593195169	2	5	3	Gigyf1	162
5950044	1471.4387575268438	493.9643927977942	2	5	3	Gigyf1	162
5950045	1967.1037778094421	307.836814805482	2	5	3	Gigyf1	162
5950046	1701.1798128205746	538.2042533396162	2	5	3	Gigyf1	162
5950047	1429.441361583631	513.214989149042	2	5	3	Gigyf1	162
5950048	1821.4239247009975	527.2005128539527	2	5	3	Gigyf1	162
5950049	1469.1380059207665	505.1776416747066	2	5	3	Gigyf1	162
5950050	1800.3638974360413	496.0476469206978	2	5	3	Gmps	162
5950051	1478.3696468420158	489.06190416830873	2	5	3	Gmps	162
5950052	1821.604340554661	287.30063685936807	2	5	3	Gmps	162
5950053	1966.86003991625	479.29065510839484	2	5	3	Gmps	162
5950054	1962.3517024206512	287.5444498923487	2	5	3	Gmps	162
5950055	1648.7975607509572	457.0149924619745	2	5	3	Gmps	162
5950056	1468.6171604572721	496.75084402812973	2	5	3	Gmps	162
5950057	1969.9027033518282	292.9409558852685	2	5	3	Ranbp3	162
5950058	1862.1579980914407	440.94066816027015	2	5	3	Ranbp3	162
5950059	1730.6561647776377	253.44701591347683	2	5	3	Ranbp3	162
5950060	1430.758324358146	498.673829002932	2	5	3	Ranbp3	162
5950061	1663.4089024629934	321.197298392145	2	5	3	Ranbp3	162
5950062	1934.1575827698953	483.18829089913544	2	5	3	Ranbp3	162
5950063	1891.4054434073867	351.69163552878496	2	5	3	Ranbp3	162
5950064	1610.4218743005788	470.0041410261776	2	5	3	Ranbp3	162
5950065	1620.662268227897	435.94617650203674	2	5	3	Ranbp3	162
5950066	1734.9076751935543	322.94566904935783	2	5	3	Ranbp3	162
5950067	1661.0675221950478	253.51231076116605	2	5	3	Ranbp3	162
5950068	1788.1573180395226	350.69395072454097	2	5	3	Ranbp3	162
5950069	2034.6517189834963	302.18932257512245	2	5	3	Ranbp3	162
5950070	1708.6580337313849	318.69632241753993	2	5	3	Ranbp3	162
5950071	1596.6635115077668	471.9460585274784	2	5	3	Ranbp3	162
5950072	1881.158256846944	467.9397510001958	2	5	3	Ranbp3	162
5950073	1744.658068239627	349.1949626716758	2	5	3	Ranbp3	162
5950074	1577.912192633884	397.94782354113323	2	5	3	Ranbp3	162
5950075	1611.500381050778	479.5726214249214	2	5	3	Ranbp3	162
5950076	1861.1870562701606	319.82365598938674	2	5	3	Gpatch1	162
5950077	1902.1931841972723	493.8142239457004	2	5	3	Gpatch1	162
5950078	1572.8954466956784	359.066683114065	2	5	3	Psmd5	162
5950079	1969.3924548885693	294.04998807986533	2	5	3	Psmd5	162
5950080	1905.6510958264807	497.8025384500689	2	5	3	Psmd5	162
5950081	1663.8907140160222	248.31290724075632	2	5	3	Psmd5	162
5950082	1352.3998575540718	460.0759275587915	2	5	3	Psmd5	162
5950083	1916.894426343367	340.0521723538111	2	5	3	Psmd5	162
5950084	1588.149318700106	451.06598026461234	2	5	3	Psmd5	162
5950085	1745.1468870319777	395.80938018704364	2	5	3	Psmd5	162
5950086	1478.651729263205	506.32056403219883	2	5	3	Psmd5	162
5950087	1952.8869736866268	164.0507653957369	2	5	3	Psmd5	162
5950088	1865.8907019975952	251.0543822553619	2	5	3	Psmd5	162
5950089	2033.8930756368395	309.79724480808244	2	5	3	Psmd5	162
5950090	1644.3398594840658	344.9695515872831	2	5	3	Psmd5	162
5950091	1626.4001663901488	471.56434785064965	2	5	3	Psmd5	162
5950092	1799.4394517098563	389.0896875011272	2	5	3	Psmd5	162
5950093	1598.3955208361454	361.0656064192341	2	5	3	Psmd5	162
5950094	1949.142459931611	294.0508417087312	2	5	3	Psmd5	162
5950095	1620.220099223234	438.0894577639144	2	5	3	Grik2	162
5950096	1689.5900019655223	334.2592491388316	2	5	3	Xrn1	162
5950097	1609.1807167796876	364.3891628460537	2	5	3	Iars	162
5950098	1769.9202475294974	227.8885283468561	2	5	3	Iars	162
5950099	1589.9374235109326	539.3835417396319	2	5	3	Iars	162
5950100	1793.1791020190142	509.12763746902317	2	5	3	Iars	162
5950101	1886.92519072622	493.6249681588698	2	5	3	Iars	162
5950102	1475.9379484740084	435.8911686291049	2	5	3	Iars	162
5950103	1873.9201859531738	334.6311174674271	2	5	3	Iars	162
5950104	1687.9293680437286	407.634899577107	2	5	3	Iars	162
5950105	1802.919579314551	242.6368587858854	2	5	3	Iars	162
5950106	1799.6730844732272	341.38343021735807	2	5	3	Iars	162
5950107	1732.9313318585362	511.3796254290209	2	5	3	Iars	162
5950108	1713.4218713399955	216.39087297334535	2	5	3	Iars	162
5950109	1591.681281507962	362.88980881770055	2	5	3	Iars	162
5950110	1771.6762219341188	403.38217023941047	2	5	3	Iars	162
5950111	1655.4309390773592	419.6355894848528	2	5	3	Iars	162
5950112	1883.9220575101808	399.1284519712977	2	5	3	Iars	162
5950113	1667.928846564864	371.63687876794813	2	5	3	Iars	162
5950114	1813.9283247534768	508.6269420655261	2	5	3	Iars	162
5950115	1502.9370681983385	438.39015731419516	2	5	3	Iars	162
5950116	1849.552991180771	319.9472342026442	2	5	3	Hrh3	162
5950117	1408.5305549338366	518.0160491998905	2	5	3	Hrh3	162
5950118	1699.5247907651653	492.27083335139355	2	5	3	Hrh3	162
5950119	1902.5090389403751	336.51532689419446	2	5	3	Hrh3	162
5950120	1749.8063300548017	359.1775630932607	2	5	3	Rfx3	162
5950121	1867.0510018450343	361.17388824389894	2	5	3	Rfx3	162
5950122	1852.6789707025582	337.79833089065477	2	5	3	Rfx3	162
5950123	1601.0161371032784	349.74496216364594	2	5	3	Eif2b1	162
5950124	1913.4083496652665	416.88220671945606	2	5	3	Eif2b1	162
5950125	1483.5235795605583	400.9977616803444	2	5	3	Eif2b1	162
5950126	1815.756407057906	347.4857584841914	2	5	3	Eif2b1	162
5950127	1722.5110478126235	358.239323987311	2	5	3	Eif2b1	162
5950128	1816.256426626506	324.1037522398141	2	5	3	Eif2b1	162
5950129	1762.255947659406	281.24104897861537	2	5	3	Eif2b1	162
5950130	1648.1541065044275	487.98643681808585	2	5	3	Eif2b1	162
5950131	1432.7792462741425	479.4964845901906	2	5	3	Eif2b1	162
5950132	1534.7512448266054	419.8947698565123	2	5	3	Eif2b1	162
5950133	1806.5094055129548	406.9834888479274	2	5	3	Eif2b1	162
5950134	1418.0302800756942	487.49675573173226	2	5	3	Eif2b1	162
5950135	1767.2601034000018	382.23631870798505	2	5	3	Eif2b1	162
5950136	1592.5212797801205	460.2404023884061	2	5	3	Eif2b1	162
5950137	1434.0300720916655	499.4955344061785	2	5	3	Eif2b1	162
5950138	1420.0315871845787	519.9951930687978	2	5	3	Eif2b1	162
5950139	1515.2787077489859	398.4444829073905	2	5	3	Eif2b1	162
5950140	1718.099053732627	420.2517311571233	2	5	3	Cd3eap	162
5950141	1828.0981789509308	467.2470558195722	2	5	3	Cd3eap	162
5950142	1486.3559986427458	475.508168967629	2	5	3	Cd3eap	162
5950143	1729.3440723907047	277.00451670256393	2	5	3	Cd3eap	162
5950144	1933.5865677753231	186.49976413247424	2	5	3	Cd3eap	162
5950145	1628.8533822475001	491.5031068853856	2	5	3	Cd3eap	162
5950146	1480.1033782931227	392.0102233214428	2	5	3	Cd3eap	162
5950147	1635.0949421757668	240.50844304659853	2	5	3	Cd3eap	162
5950148	1635.4161338288895	360.1430187944141	2	5	3	Cd3eap	162
5950149	1823.0758648712344	298.13751552530556	2	5	3	Cd3eap	162
5950150	1698.3460395142693	316.0046816997873	2	5	3	Cd3eap	162
5950151	1891.5965283596006	459.7451153109548	2	5	3	Cd3eap	162
5950152	1394.3941053119388	547.6460347991818	2	5	3	Agfg1	162
5950153	1949.7529692181718	484.50365540069635	2	5	3	Agfg1	162
5950154	1538.3799773830935	452.14357185269637	2	5	3	Agfg1	162
5950155	1341.3918378504015	451.90482842557606	2	5	3	Agfg1	162
5950156	1512.7096810514233	538.5243346717363	2	5	3	Men1	162
5950157	1681.3151949347086	241.61302887941542	2	5	3	Men1	162
5950158	1879.9340482397788	441.51566527556633	2	5	3	Men1	162
5950159	1682.943936455783	395.02615530834794	2	5	3	Men1	162
5950160	1369.9686622431964	551.0291853162042	2	5	3	Men1	162
5950161	1354.9653578691418	444.53611536803584	2	5	3	Men1	162
5950162	1627.9464270054032	375.52948812344664	2	5	3	Men1	162
5950163	1509.9940951876586	405.94380355275507	2	5	3	Men1	162
5950164	1921.047315632848	340.10787210973405	2	5	3	Ino80d	162
5950165	1822.5519672250527	398.1095859077794	2	5	3	Ino80d	162
5950166	1795.0478017146193	251.86453035648327	2	5	3	Ino80d	162
5950167	1791.8047950943126	457.10901198468696	2	5	3	Ino80d	162
5950168	1793.0511610187189	350.1119038619464	2	5	3	Ino80d	162
5950169	1833.987119497162	496.37630852002934	2	5	3	Ino80d	162
5950170	1818.8015987188928	384.1100964847998	2	5	3	Ino80d	162
5950171	1675.7122710023204	241.11885472907852	2	5	3	Aar2	162
5950172	1653.4625837768167	239.11978357260762	2	5	3	Aar2	162
5950173	1829.4552726038291	359.97531931627015	2	5	3	Cenpc1	162
5950174	1699.4623395488422	501.97844949497494	2	5	3	Cenpc1	162
5950175	1900.9435647571167	452.700821800237	2	5	3	Lrrc59	162
5950176	1515.704629114327	361.9666823812505	2	5	3	Lrrc59	162
5950177	1666.947724940466	319.2133069088875	2	5	3	Lrrc59	162
5950178	1834.937759106462	200.9621366095558	2	5	3	Lrrc59	162
5950179	1573.9561922765163	474.96066603100303	2	5	3	Lrrc59	162
5950180	1846.6985410267557	544.9492316356047	2	5	3	Lrrc59	162
5950181	1429.9628043134273	516.9638297921517	2	5	3	Lrrc59	162
5950182	1988.6859569296203	317.4528886919119	2	5	3	Lrrc59	162
5950183	1999.9296980298816	137.95905308538568	2	5	3	Lrrc59	162
5950184	1743.442069792262	230.9640256412311	2	5	3	Lrrc59	162
5950185	1795.6967183181569	432.20499986328923	2	5	3	Lrrc59	162
5950186	1926.9397750850146	365.7031381179398	2	5	3	Lrrc59	162
5950187	1935.9371736450905	295.70539771308256	2	5	3	Lrrc59	162
5950188	1882.9426924224736	405.95310793712906	2	5	3	Lrrc59	162
5950189	1718.6962598943223	331.96115884204187	2	5	3	Lrrc59	162
5950190	1824.6912735363471	297.20897013976617	2	5	3	Lrrc59	162
5950191	1610.8123591455915	385.25245178529894	2	5	3	Lrrc59	162
5950192	1705.944607146108	266.96393764023065	2	5	3	Lrrc59	162
5950193	1310.9655729179972	468.969455811182	2	5	3	Lrrc59	162
5950194	1622.7046353920005	481.95882516994686	2	5	3	Lrrc59	162
5950195	1642.6958363275462	234.2171956630013	2	5	3	Lrrc59	162
5950196	2005.935019953632	307.95266761285586	2	5	3	Lrrc59	162
5950197	1894.684751739687	175.46112261421877	2	5	3	Lrrc59	162
5950198	1832.9470255051742	483.2019254180098	2	5	3	Lrrc59	162
5950199	1457.6830573275445	493.9660735754225	2	5	3	Lrrc59	162
5950200	1931.6910167923006	409.2014050108362	2	5	3	Lrrc59	162
5950201	1355.7161287277952	536.2155529207298	2	5	3	Lrrc59	162
5950202	1554.7072207518402	485.2109243820061	2	5	3	Lrrc59	162
5950203	1570.7034768878555	388.21393483419126	2	5	3	Lrrc59	162
5950204	1697.6989218441156	390.4597111866576	2	5	3	Lrrc59	162
5950205	1799.950848236805	563.4500794957223	2	5	3	Lrrc59	162
5950206	1958.4424538880783	483.1978445403434	2	5	3	Lrrc59	162
5950207	1816.6881940875894	193.96298973522525	2	5	3	Lrrc59	162
5950208	1880.342583790488	388.02660113339897	2	5	3	Lrrc59	162
5950209	1929.9429650955663	466.6993669156871	2	5	3	Lrrc59	162
5950210	1782.449090699586	489.9533240708338	2	5	3	Lrrc59	162
5950211	1846.9361489108278	164.96305633162797	2	5	3	Lrrc59	162
5950212	1906.956627164349	337.9184521918184	2	5	3	Lrrc59	162
5950213	1566.7055423314623	446.96192529905346	2	5	3	Lrrc59	162
5950214	1595.702461772381	384.71324950323293	2	5	3	Lrrc59	162
5950215	1960.4365337251188	303.7043039677525	2	5	3	Lrrc59	162
5950216	1743.6947700410137	314.4609792843114	2	5	3	Lrrc59	162
5950217	1779.6902613430425	216.21338616326423	2	5	3	Lrrc59	162
5950218	1461.2114716460967	510.9630349098329	2	5	3	Lrrc59	162
5950219	1439.9607485355102	465.2153889046067	2	5	3	Lrrc59	162
5950220	1786.9443302511595	348.9583120758723	2	5	3	Lrrc59	162
5950221	1469.7066794898778	373.4677641467727	2	5	3	Lrrc59	162
5950222	1966.9385257908095	371.9516083176054	2	5	3	Lrrc59	162
5950223	1876.9349262082042	160.96222426081542	2	5	3	Lrrc59	162
5950224	1840.6982084993274	528.2000377994974	2	5	3	Lrrc59	162
5950225	1652.9478575267674	307.46419161042076	2	5	3	Lrrc59	162
5950226	1953.69223331246	470.9484388876056	2	5	3	Lrrc59	162
5950227	1875.1952532248572	475.95081585056687	2	5	3	Lrrc59	162
5950228	1647.6992392302304	344.21302746193703	2	5	3	Lrrc59	162
5950229	1811.6907908879755	268.21044987584094	2	5	3	Lrrc59	162
5950230	1798.6903160661784	238.9619378542558	2	5	3	Lrrc59	162
5950231	1621.0092829627272	452.63021729831235	2	5	3	Lrrc59	162
5950232	1791.6994199395936	510.45228163803205	2	5	3	Lrrc59	162
5950233	1834.4487256108964	536.9499170565414	2	5	3	Lrrc59	162
5950234	1739.6940130487123	286.4621324882462	2	5	3	Lrrc59	162
5950235	1541.9571649400982	469.2119190241059	2	5	3	Lrrc59	162
5950236	1924.9438681606669	488.94871699249177	2	5	3	Lrrc59	162
5950237	1543.9578416998265	492.21101638200406	2	5	3	Lrrc59	162
5950238	1891.997489625308	384.2926761819179	2	5	3	Lrrc59	162
5950239	1651.0084303880442	463.62905541136456	2	5	3	Lrrc59	162
5950240	1558.7067421409076	474.7111783318344	2	5	3	Lrrc59	162
5950241	1963.9360960063796	294.2045378021513	2	5	3	Lrrc59	162
5950242	1348.9665358056427	540.9655957535422	2	5	3	Lrrc59	162
5950243	1631.6967257104864	249.21700798871274	2	5	3	Lrrc59	162
5950244	1862.94611338614	488.7007538894592	2	5	3	Lrrc59	162
5950245	1376.21528664629	533.2149956838041	2	5	3	Lrrc59	162
5950246	1949.9389492404966	365.95238082488225	2	5	3	Lrrc59	162
5950247	1903.6746705162022	378.3593723286354	2	5	3	Lrrc59	162
5950248	1877.6947754848472	464.2011622758284	2	5	3	Lrrc59	162
5950249	1674.9472994522678	314.96319790483994	2	5	3	Lrrc59	162
5950250	1879.4420064298693	380.95413162544355	2	5	3	Lrrc59	162
5950251	1449.9618479526705	509.9634328607879	2	5	3	Lrrc59	162
5950252	1438.4609454357687	469.46529287794203	2	5	3	Lrrc59	162
5950253	1823.4411120364316	291.20923524223844	2	5	3	Lrrc59	162
5950254	1842.3277798155436	180.61834862232968	2	5	3	Ddx41	162
5950255	1642.3410976817668	464.8689664039511	2	5	3	Ddx41	162
5950256	1598.0896836481006	393.3718818603971	2	5	3	Ddx41	162
5950257	1396.6983595758957	536.9522798304391	2	5	3	Lgi3	162
5950258	1792.6642302734977	516.8302112223191	2	5	3	Gng7	162
5950259	1477.2843684901393	503.18969691575376	2	5	3	Gng7	162
5950260	1723.6602208368988	307.8380539778527	2	5	3	Gng7	162
5950261	1807.5933535350705	439.33724579991895	2	5	3	Vps11	162
5950262	1777.6997667080584	313.9125264643698	2	5	3	Sema7a	162
5950263	1612.1900736343048	406.1670939939109	2	5	3	Ints10	162
5950264	1870.6896978735292	351.9852334513634	2	5	3	Ints10	162
5950265	1890.6960477852872	510.317099669458	2	5	3	Ints10	162
5950266	1565.3907616221638	387.5949081599644	2	5	3	Urgcp	162
5950267	1906.3780409793112	323.3392473061584	2	5	3	Urgcp	162
5950268	1686.1356627202376	339.09373987199154	2	5	3	Urgcp	162
5950269	1841.1297243433426	303.34138929941395	2	5	3	Urgcp	162
5950270	1738.8814545474092	231.09611301769078	2	5	3	Urgcp	162
5950271	1690.2002073492083	268.43695780497137	2	5	3	Urgcp	162
5950272	1658.8851088213876	275.596474793596	2	5	3	Urgcp	162
5950273	1548.1413236589763	387.0953217052129	2	5	3	Urgcp	162
5950274	1990.6495382083444	302.80577183959593	2	5	3	Papd5	162
5950275	1767.4016083400368	201.8188657849942	2	5	3	Papd5	162
5950276	1810.6591682531105	397.56109597545213	2	5	3	Papd5	162
5950277	1918.4064060138057	407.3059391455699	2	5	3	Papd5	162
5950278	1856.6558949391783	355.3102732488617	2	5	3	Papd5	162
5950279	1506.6650972508737	372.3050251930977	2	5	3	Ddx56	162
5950280	1663.9123215884324	329.3006245912352	2	5	3	Ddx56	162
5950281	1966.4144592539963	491.28989021871007	2	5	3	Ddx56	162
5950282	1671.4108198046636	282.3008355259053	2	5	3	Ddx56	162
5950283	1477.7739401250583	495.9415746817063	2	5	3	Ddx56	162
5950284	1654.6647909985547	407.30018275918746	2	5	3	Ddx56	162
5950285	1614.9126100276521	323.80217773930383	2	5	3	Ddx56	162
5950286	1705.1589228937357	230.3002868477643	2	5	3	Ddx56	162
5950287	1963.4141983772088	481.7900764688711	2	5	3	Ddx56	162
5950288	1931.2611699282602	168.91517991982562	2	5	3	Cox10	162
5950289	1912.520265763797	312.9091955261837	2	5	3	Cox10	162
5950290	1606.545862358912	413.2782846873224	2	5	3	Cox10	162
5950291	1795.4901603060364	555.8670555473708	2	5	3	Cox10	162
5950292	1914.6449263204092	444.94026965298326	2	5	3	Cox10	162
5950293	1876.4789854373796	457.8685822762379	2	5	3	Cox10	162
5950294	1820.566447304984	294.18855869854593	2	5	3	Pogz	162
5950295	1599.050558119574	440.39480716997855	2	5	3	Pogz	162
5950296	1846.068658576119	364.43654589050465	2	5	3	Pogz	162
5950297	1667.8175479354825	260.6947264750633	2	5	3	Pogz	162
5950298	1893.6032003238156	436.21690925881927	2	5	3	Lrrc8d	162
5950299	1372.3684355431076	517.9450563195927	2	5	3	Lrrc8d	162
5950300	1653.6062951137123	321.22946538165377	2	5	3	Lrrc8d	162
5950301	1694.8589614568143	426.22467347283884	2	5	3	Lrrc8d	162
5950302	1574.862507334498	421.9792986737734	2	5	3	Lrrc8d	162
5950303	1705.1052328080889	335.4770888220264	2	5	3	Lrrc8d	162
5950304	1773.3530424367814	333.2246068151851	2	5	3	Lrrc8d	162
5950305	1672.6102487802902	442.2250166001213	2	5	3	Lrrc8d	162
5950306	1441.2421728207291	477.8026766376989	2	5	3	Nol12	162
5950307	1792.6814068439062	201.8073872625238	2	5	3	Nol12	162
5950308	1794.9919423651995	495.79287563438425	2	5	3	Nol12	162
5950309	1313.4919855376763	461.8062377048815	2	5	3	Nol12	162
5950310	1589.3532044219767	409.4810733340352	2	5	3	Nol12	162
5950311	1950.7415568038516	493.53857062082875	2	5	3	Nol12	162
5950312	1713.238104097929	350.54541726612416	2	5	3	Nol12	162
5950313	1526.2424324169779	493.550289534843	2	5	3	Nol12	162
5950314	1618.532927624404	341.2678478264279	2	5	3	Nol12	162
5950315	1624.9398843560639	453.83009981904917	2	5	3	Nol12	162
5950316	1731.735059548158	242.04514101894853	2	5	3	Nol12	162
5950317	1394.8726996027783	502.2730974353356	2	5	3	Nol12	162
5950318	1812.544771886197	299.1950316093382	2	5	3	Zfp354c	162
5950319	1793.8291302665657	306.49319054594207	2	5	3	Tex10	162
5950320	1775.8090610518498	361.7006586338788	2	5	3	Tex10	162
5950321	1778.5137073220567	333.48436334106407	2	5	3	Ptpn3	162
5950322	1466.4611711098935	447.3638648523651	2	5	3	Ampd2	162
5950323	1891.566910060986	483.8150642008429	2	5	3	Ampd2	162
5950324	1808.4618312823106	560.3524075979212	2	5	3	Ampd2	162
5950325	1628.706848260348	350.3596702728189	2	5	3	Ampd2	162
5950326	1858.9550711630577	354.3525472760539	2	5	3	Ampd2	162
5950327	1362.9651551948953	548.8662107242108	2	5	3	Ampd2	162
5950328	1868.4538443287515	316.85256175490025	2	5	3	Ampd2	162
5950329	1789.652118715323	438.0414305397951	2	5	3	Mgat2	162
5950330	1801.0686233119352	221.46778556851328	2	5	3	Mgat2	162
5950331	1947.1485197790753	390.5368790437625	2	5	3	Mgat2	162
5950332	1955.2247537752967	485.02426797824256	2	5	3	Mgat2	162
5950333	1867.153299014556	504.7880128299563	2	5	3	Mgat2	162
5950334	1811.1480380192945	322.04222389572	2	5	3	Mgat2	162
5950335	2016.1452062140618	317.0355811755589	2	5	3	Mgat2	162
5950336	1668.4038957854823	443.79533665532904	2	5	3	Mgat2	162
5950337	1602.15584254754	477.29706341434974	2	5	3	Mgat2	162
5950338	1664.1480279573284	263.29781434401525	2	5	3	Mgat2	162
5950339	1860.6492603161869	379.03987168436765	2	5	3	Mgat2	162
5950340	1866.3982682805888	351.0400405519439	2	5	3	Mgat2	162
5950341	1637.5569957735306	368.0391994471822	2	5	3	Mgat2	162
5950342	1802.1492280091486	354.54210048010333	2	5	3	Mgat2	162
5950343	1693.1478390460086	269.0467931550867	2	5	3	Mgat2	162
5950344	1923.6493337466763	406.5374438275762	2	5	3	Mgat2	162
5950345	1941.1482885186992	381.28719855626065	2	5	3	Mgat2	162
5950346	1710.0998602696345	417.95700345394584	2	5	3	Mgat2	162
5950347	1914.460228034023	371.79233948389856	2	5	3	Dhx57	162
5950348	1691.6057957718351	309.72617955962096	2	5	3	Dhx57	162
5950349	1960.429602054046	479.52321594910813	2	5	3	Clk3	162
5950350	1613.4491941146966	468.0361099222071	2	5	3	Clk3	162
5950351	1895.1828450665544	388.31294752294656	2	5	3	Clk3	162
5950352	1937.3945107738575	350.3482706777258	2	5	3	Clk3	162
5950353	1777.3284559611823	389.63166868079765	2	5	3	Cyp51	162
5950354	1719.0837674077077	496.63085731179217	2	5	3	Cyp51	162
5950355	1742.3291112744232	381.6331100629859	2	5	3	Cyp51	162
5950356	1748.9659350604136	427.77600412677975	2	5	3	Cyp51	162
5950357	1897.2512831198283	172.82602370301584	2	5	3	Ranbp10	162
5950358	1662.021600458952	444.07440113756877	2	5	3	Ranbp10	162
5950359	1682.5144250160643	284.8300427418351	2	5	3	Ranbp10	162
5950360	1546.0253104067842	419.83001621031286	2	5	3	Ranbp10	162
5950361	1886.5082419392386	336.819822785879	2	5	3	Ranbp10	162
5950362	1931.4847960494953	349.3168156446718	2	5	3	Rspry1	162
5950363	1389.2446945302215	542.5790799925848	2	5	3	Rspry1	162
5950364	1595.218038371094	407.7820749632695	2	5	3	Atg13	162
5950365	1453.5870207583646	440.1096783949505	2	5	3	Atg13	162
5950366	1543.4423440859055	477.33426281968514	2	5	3	Ranbp6	162
5950367	1542.16039958759	397.90341853117684	2	5	3	Ranbp6	162
5950368	1690.4360982557662	471.07973062840324	2	5	3	Ranbp6	162
5950369	1664.6866322674134	454.8312405739623	2	5	3	Ranbp6	162
5950370	1815.3590579681306	409.00620141190893	2	5	3	Rbm33	162
5950371	1710.111445056148	415.2587516832227	2	5	3	Rbm33	162
5950372	1703.1095697336632	336.0106055235497	2	5	3	Rbm33	162
5950373	1904.0266800573324	454.0544051004638	2	5	3	Rbm33	162
5950374	1738.0625006012153	358.09801037799684	2	5	3	Rbm33	162
5950375	1744.095595926917	245.08268309515492	2	5	3	Arhgef11	162
5950376	1617.1055817060376	410.0824396715587	2	5	3	Arhgef11	162
5950377	1663.9872218494886	443.2460024687566	2	5	3	Arhgef11	162
5950378	1519.5106150605338	405.98464852631486	2	5	3	Arhgef11	162
5950379	1949.0018803162873	497.5778347796939	2	5	3	Nck2	162
5950380	1399.2848375257695	517.1089944501086	2	5	3	Nck2	162
5950381	1766.0107347505384	468.0902870892314	2	5	3	Nck2	162
5950382	1687.505642258555	304.1043832199821	2	5	3	Nck2	162
5950383	1720.2553733127745	331.60087444520224	2	5	3	Nck2	162
5950384	1624.7323849989348	494.0940132208101	2	5	3	Eif4enif1	162
5950385	1801.7229074518368	288.84368665246495	2	5	3	Eif4enif1	162
5950386	1776.977790244458	447.84088094735273	2	5	3	Eif4enif1	162
5950387	1504.7334901830245	438.098517030741	2	5	3	Eif4enif1	162
5950388	1563.73346772369	484.59588052368423	2	5	3	Eif4enif1	162
5950389	1752.3579859334286	369.8650419833403	2	5	3	Cbll1	162
5950390	1866.3610561641744	509.85663668949724	2	5	3	Cbll1	162
5950391	1394.8717045467392	479.12749709763443	2	5	3	Cbll1	162
5950392	1623.6055109544068	235.1239448506308	2	5	3	Cbll1	162
5950393	1731.607233745776	405.46722603550216	2	5	3	Herpud1	162
5950394	1770.2773448760618	500.1290679124423	2	5	3	Herpud1	162
5950395	1735.8463855884988	386.9968834817886	2	5	3	Herpud1	162
5950396	1782.0702256877705	347.038270486895	2	5	3	Smc2	162
5950397	1383.5961868750267	498.2968217905392	2	5	3	Smc2	162
5950398	1934.0672269689794	460.27648850711955	2	5	3	Smc2	162
5950399	1509.7349196804837	495.3660438621452	2	5	3	Smc2	162
5950400	1956.3126576043037	374.77984695028925	2	5	3	Smc2	162
5950401	1526.3334948812146	360.29793525919024	2	5	3	Smc2	162
5950402	1585.0849579891583	469.04015057627066	2	5	3	Smc2	162
5950403	1754.5819745711287	266.0269502582988	2	5	3	Smc2	162
5950404	1885.2492442803566	445.3460654881219	2	5	3	Smc2	162
5950405	1937.3639204229446	319.1367171633522	2	5	3	Smc2	162
5950406	1553.3327044231505	374.0461642809272	2	5	3	Smc2	162
5950407	1684.072517183808	283.0454188797834	2	5	3	Smc2	162
5950408	1895.820746939625	500.27604060358436	2	5	3	Smc2	162
5950409	1923.0687904983502	485.52568843402224	2	5	3	Smc2	162
5950410	1920.8127360596352	332.7833691985061	2	5	3	Smc2	162
5950411	1546.8339712375564	397.2952655311545	2	5	3	Smc2	162
5950412	1560.788875850169	429.0099187417554	2	5	3	Rabepk	162
5950413	1978.270299675164	142.00205693362028	2	5	3	Rabepk	162
5950414	1396.0453551181492	517.0135614304123	2	5	3	Rabepk	162
5950415	1769.2886302077882	555.0002241744307	2	5	3	Rabepk	162
5950416	1746.1950533746042	214.31250561571548	2	5	3	Rabepk	162
5950417	1430.043787756576	492.5129379323427	2	5	3	Rabepk	162
5950418	1712.43664078664	222.61724292086163	2	5	3	Ubqln4	162
5950419	1316.9544677931253	459.1294830778885	2	5	3	Ubqln4	162
5950420	1534.450256228272	460.12018794790885	2	5	3	Ubqln4	162
5950421	1915.1928660061806	461.60391880163525	2	5	3	Ubqln4	162
5950422	1561.450782386813	484.8685519462873	2	5	3	Ubqln4	162
5950423	1790.9455353333137	467.1091116439388	2	5	3	Ubqln4	162
5950424	1969.437753914452	366.6034652040674	2	5	3	Ubqln4	162
5950425	1490.6996688867964	426.37271567106893	2	5	3	Ubqln4	162
5950426	1590.447101744443	411.8687433874702	2	5	3	Ubqln4	162
5950427	1476.537704670646	434.31018672177447	2	5	3	Dhx40	162
5950428	1832.5056557942444	313.2592341939428	2	5	3	Dhx40	162
5950429	1935.5112210667214	413.58856564762976	2	5	3	Dhx40	162
5950430	1544.9661954679275	484.27081784649795	2	5	3	Dhx40	162
5950431	1523.5376422504264	431.30797338082533	2	5	3	Dhx40	162
5950432	1686.6248510982157	472.2412761551446	2	5	3	Pnrc2	162
5950433	1606.8743423696997	350.49697581337415	2	5	3	Pnrc2	162
5950434	1883.4075285817253	351.3951303851704	2	5	3	Pnrc2	162
5950435	1820.1152526853073	437.66564524636624	2	5	3	Pnrc2	162
5950436	1795.8733205815522	547.4862831147924	2	5	3	Pnrc2	162
5950437	1654.6261921147366	486.99159741582343	2	5	3	Pnrc2	162
5950438	1808.4601534277715	335.98373159753686	2	5	3	Grpel2	162
5950439	1983.4979232020967	124.47347908270613	2	5	3	Pank2	162
5950440	1475.524109099341	394.6532498768078	2	5	3	Pank2	162
5950441	1857.2668439659062	529.9536180808288	2	5	3	Pank2	162
5950442	1801.765187219717	360.2150490562679	2	5	3	Pank2	162
5950443	1457.5395343057805	513.9660012488233	2	5	3	Pank2	162
5950444	1693.2753559874873	495.71028932406455	2	5	3	Pank2	162
5950445	1387.7504339643347	536.2566518302943	2	5	3	Cotl1	162
5950446	1687.2223301498034	327.5025095880293	2	5	3	Cotl1	162
5950447	1607.2327430621326	437.75053460634194	2	5	3	Cotl1	162
5950448	1891.717077047299	446.234854228747	2	5	3	Cotl1	162
5950449	1947.7058607405206	295.4904149681315	2	5	3	Cotl1	162
5950450	1316.7506387355302	464.76450129916384	2	5	3	Cotl1	162
5950451	1477.3721836658144	424.578172011243	2	5	3	Cotl1	162
5950452	1401.7465453667187	478.25918996637444	2	5	3	Cotl1	162
5950453	1897.9521988889014	173.99994675562033	2	5	3	Cotl1	162
5950454	1840.7135092985964	325.2444310069313	2	5	3	Cotl1	162
5950455	1869.4721179869618	517.2320201904336	2	5	3	Cotl1	162
5950456	1497.9920549382318	496.253036731256	2	5	3	Cotl1	162
5950457	1517.733826359656	363.0095278060366	2	5	3	Cotl1	162
5950458	1540.4852505588276	414.0054254462934	2	5	3	Cotl1	162
5950459	1753.9653309099758	267.252349236175	2	5	3	Cotl1	162
5950460	1770.7252911954333	471.7398771677315	2	5	3	Cotl1	162
5950461	1346.7520876181568	523.7595577507343	2	5	3	Cotl1	162
5950462	1907.964465138511	414.4857972319992	2	5	3	Cotl1	162
5950463	1685.7290395255218	451.74554625068976	2	5	3	Cotl1	162
5950464	1454.2457491719451	519.254063374327	2	5	3	Cotl1	162
5950465	1412.7426917756693	417.76204104913313	2	5	3	Cotl1	162
5950466	1586.7326489671948	414.2529433871847	2	5	3	Cotl1	162
5950467	1695.10374384171	271.4762046131121	2	5	3	Cotl1	162
5950468	1624.4764175262683	337.7552744956717	2	5	3	Cotl1	162
5950469	1528.738628005046	464.7531879935465	2	5	3	Cotl1	162
5950470	1355.2487705518035	470.5121250739054	2	5	3	Cotl1	162
5950471	1918.468638018179	503.9801547139022	2	5	3	Cotl1	162
5950472	1608.733643885899	456.2493898805624	2	5	3	Cotl1	162
5950473	1507.9872974378868	417.7569609576673	2	5	3	Cotl1	162
5950474	1666.9802390312143	454.2463975898928	2	5	3	Cotl1	162
5950475	1426.7474668882749	522.0053759412451	2	5	3	Cotl1	162
5950476	1878.4624087647314	344.7413095185509	2	5	3	Cotl1	162
5950477	1856.7132002893093	336.49294180344515	2	5	3	Cotl1	162
5950478	1349.753066826443	545.2581690840615	2	5	3	Cotl1	162
5950479	1678.6392801907352	351.6572743826235	2	5	3	Cotl1	162
5950480	1432.74531256387	488.00698200257887	2	5	3	Cotl1	162
5950481	1980.7040733106705	296.98855916316455	2	5	3	Cotl1	162
5950482	1734.716259420241	264.25354357747364	2	5	3	Cotl1	162
5950483	1517.7350639098654	386.25821187086933	2	5	3	Cotl1	162
5950484	1406.7491437858268	532.2558638061187	2	5	3	Cotl1	162
5950485	1541.7343694311448	398.75623344278677	2	5	3	Cotl1	162
5950486	1377.4830219562446	547.9770920739826	2	5	3	Cotl1	162
5950487	1839.213320565811	319.9948132793166	2	5	3	Cotl1	162
5950488	1491.492539711021	498.2532724107129	2	5	3	Cotl1	162
5950489	1484.7394950078633	434.2572534936153	2	5	3	Cotl1	162
5950490	1570.1325519574098	387.43818379876194	2	5	3	Pcf11	162
5950491	1925.863826523096	156.6845377277157	2	5	3	Pcf11	162
5950492	1741.9361616695921	343.4033657226282	2	5	3	Pcf11	162
5950493	1831.378271737883	520.925692828882	2	5	3	Pcf11	162
5950494	1412.6407079778342	485.18994331287035	2	5	3	Pcf11	162
5950495	1799.7674393714012	228.8450177412163	2	5	3	Pcf11	162
5950496	1433.3896967420362	474.18964570396565	2	5	3	Pcf11	162
5950497	1428.1407878889067	503.68884895250926	2	5	3	Pcf11	162
5950498	1571.8826410987629	391.9379860667922	2	5	3	Pcf11	162
5950499	1808.5225125935044	238.06620707189978	2	5	3	Actr8	162
5950500	1551.3080146132772	391.00605271060914	2	5	3	Actr8	162
5950501	1668.2891957378456	429.8171359744313	2	5	3	Actr8	162
5950502	1360.5551662048217	500.0826052915089	2	5	3	Actr8	162
5950503	1939.271090494369	299.05614465370473	2	5	3	Actr8	162
5950504	1806.6900153922988	363.39864875119383	2	5	3	Tapt1	162
5950505	1567.8935428162918	361.6622787738046	2	5	3	Plat	162
5950506	1782.1329433225542	223.15796282019724	2	5	3	Plat	162
5950507	1686.1450634159403	486.1547385924421	2	5	3	Plat	162
5950508	1764.2417698191675	355.83344857570427	2	5	3	Plat	162
5950509	1755.6419151331684	448.9031387937242	2	5	3	Plat	162
5950510	1664.8699929124043	382.84525182637464	2	5	3	Dnajc14	162
5950511	1509.5253365545868	472.32508771939797	2	5	3	Dnajc14	162
5950512	1786.0091538213528	226.06954829290507	2	5	3	Dnajc14	162
5950513	1802.528764626918	270.5084773692429	2	5	3	Dnajc14	162
5950514	1791.208148183543	559.50256865529	2	5	3	Dnajc14	162
5950515	1747.5118679100824	271.82005762199697	2	5	3	Dnajc14	162
5950516	1838.5112274623457	307.31558355019325	2	5	3	Dnajc14	162
5950517	1867.2612495255626	324.0640494024905	2	5	3	Dnajc14	162
5950518	1625.7733278340297	487.82005670457943	2	5	3	Dnajc14	162
5950519	1613.5174030160006	333.82404555305095	2	5	3	Dnajc14	162
5950520	1654.2700591617581	422.8203892234691	2	5	3	Dnajc14	162
5950521	1891.9520305412286	313.74924080937916	2	5	3	Dnajc14	162
5950522	1764.0170792427966	410.56624235454524	2	5	3	Dnajc14	162
5950523	1909.6839993686917	341.47373510440116	2	5	3	Lasp1	162
5950524	1965.6727047333825	121.97832134041775	2	5	3	Lasp1	162
5950525	1786.6831081392338	229.9826238853678	2	5	3	Lasp1	162
5950526	1985.432730048858	367.9695939946613	2	5	3	Lasp1	162
5950527	1500.6997927935874	403.9894522535674	2	5	3	Lasp1	162
5950528	1615.9461114029436	403.984460067864	2	5	3	Lasp1	162
5950529	1851.6777854156423	155.232199950627	2	5	3	Lasp1	162
5950530	1392.704963418538	443.7428692552812	2	5	3	Lasp1	162
5950531	1388.6401711536291	482.0709512368856	2	5	3	Lasp1	162
5950532	1704.9364503614888	246.9856172887826	2	5	3	Lasp1	162
5950533	1389.7085076942096	523.240452550506	2	5	3	Lasp1	162
5950534	1875.6783649945708	186.23017042405507	2	5	3	Lasp1	162
5950535	1460.7024298256076	435.4901843327779	2	5	3	Lasp1	162
5950536	1663.779450486877	459.0975502371865	2	5	3	Hdac5	162
5950537	1406.0422029007623	524.1088460978673	2	5	3	Hdac5	162
5950538	1478.533160217124	402.60939761763586	2	5	3	Hdac5	162
5950539	1837.7779063463765	548.5851126188774	2	5	3	Hdac5	162
5950540	1993.762058203187	355.5838257245525	2	5	3	Hdac5	162
5950541	1391.5402526645405	477.3612954698841	2	5	3	Hdac5	162
5950542	1390.5421941119243	513.3600483742727	2	5	3	Hdac5	162
5950543	1795.8410774129345	189.9567080101102	2	5	3	Heatr5b	162
5950544	1917.8455543354014	411.44708269065995	2	5	3	Heatr5b	162
5950545	1625.9015214855826	448.25885609587726	2	5	3	Heatr5b	162
5950546	1901.1627043212447	389.015839637668	2	5	3	Heatr5b	162
5950547	1587.685281421345	387.13551166839625	2	5	3	Kat2a	162
5950548	1497.6901776040263	486.3848206488168	2	5	3	Kat2a	162
5950549	1910.9285667260199	490.12494523571326	2	5	3	Kat2a	162
5950550	1723.3139773642627	289.53044169185523	2	5	3	Kat2a	162
5950551	1813.9316453785887	504.1268355083282	2	5	3	Kat2a	162
5950552	1823.9323060177776	544.3754737602895	2	5	3	Kat2a	162
5950553	1378.9782683867397	514.9191009689785	2	5	3	Kat2a	162
5950554	1466.9392920247146	411.1376820569743	2	5	3	Kat2a	162
5950555	1613.6571374385408	360.7306657906106	2	5	3	Enah	162
5950556	1955.8194202606007	476.05207440965677	2	5	3	Enah	162
5950557	1987.389391882449	293.7175951432667	2	5	3	Enah	162
5950558	1666.8758792393323	230.71882506008703	2	5	3	Ap3m1	162
5950559	1343.1466640814635	457.97485057439604	2	5	3	Ap3m1	162
5950560	1589.376872739615	461.20551746171986	2	5	3	Fkrp	162
5950561	1923.1153605967454	480.19366768895543	2	5	3	Fkrp	162
5950562	1767.7115265406076	350.1659288176391	2	5	3	Fkrp	162
5950563	1329.8869623892679	480.2135037807009	2	5	3	Fkrp	162
5950564	1681.0171776817763	331.2077585561896	2	5	3	Fkrp	162
5950565	1719.6632020345626	454.21308622416734	2	5	3	Ncln	162
5950566	1610.0391819314493	403.2617852145836	2	5	3	Ncln	162
5950567	1789.337262477961	363.1517410446598	2	5	3	Ncln	162
5950568	1728.159571196862	376.2151459772213	2	5	3	Ncln	162
5950569	1864.4054735842446	379.20918721899176	2	5	3	Ncln	162
5950570	1580.1692449495679	494.21785300018644	2	5	3	Ncln	162
5950571	1685.9079173028153	307.21910634760667	2	5	3	Ncln	162
5950572	1818.4081929505032	409.21023583854395	2	5	3	Ncln	162
5950573	1666.6609735650686	364.2181615657916	2	5	3	Ncln	162
5950574	1889.4087434904977	473.20519289878507	2	5	3	Ncln	162
5950575	1755.7416861559348	464.8827825067581	2	5	3	Ncln	162
5950576	1944.65712077078	475.2027496153815	2	5	3	Ncln	162
5950577	1772.4065101538067	336.9644556634113	2	5	3	Ncln	162
5950578	1733.674861187459	418.1521170889832	2	5	3	Ncln	162
5950579	1687.406728139994	280.7198650136221	2	5	3	Ncln	162
5950580	1698.907753211654	312.71837807204173	2	5	3	Ncln	162
5950581	1801.5217367617918	361.2275626035048	2	5	3	Ncln	162
5950582	1779.406433750098	340.21405663033124	2	5	3	Ncln	162
5950583	1729.1599233281481	384.9648267907303	2	5	3	Ncln	162
5950584	1471.2069021369482	500.2349223202912	2	5	3	Ncln	162
5950585	1802.6672180913654	293.15364927253495	2	5	3	Ncln	162
5950586	1899.584767248836	337.4834708181528	2	5	3	Mfhas1	162
5950587	1822.0940850188865	566.7258563981272	2	5	3	Mfhas1	162
5950588	1395.1113590574278	538.7383264729472	2	5	3	Mfhas1	162
5950589	1945.836679762813	483.47609590908746	2	5	3	Mfhas1	162
5950590	1862.3362683813134	335.2345555345879	2	5	3	Mfhas1	162
5950591	1958.333064900411	367.23065607791995	2	5	3	Mfhas1	162
5950592	1950.7046738380293	394.00412481861287	2	5	3	Acvr1c	162
5950593	1638.8181901822516	474.82470787866293	2	5	3	Alkbh5	162
5950594	2015.8035058178737	295.8167858292621	2	5	3	Alkbh5	162
5950595	1877.8086062356615	352.81988717894865	2	5	3	Alkbh5	162
5950596	1687.8129247411132	347.3261471807705	2	5	3	Alkbh5	162
5950597	1541.8180011612426	397.82965562425557	2	5	3	Alkbh5	162
5950598	1864.804605576029	219.0734697721221	2	5	3	Alkbh5	162
5950599	1835.5622897506717	436.0692817779318	2	5	3	Alkbh5	162
5950600	1718.5299096054866	371.1165610911887	2	5	3	Alkbh5	162
5950601	1885.0507909527105	384.23516349545093	2	5	3	Vcl	162
5950602	1670.806575927421	280.744999467564	2	5	3	Vcl	162
5950603	1664.0622428739684	483.73708713046284	2	5	3	Vcl	162
5950604	1635.310942269644	391.4915360572335	2	5	3	Vcl	162
5950605	1841.8003519090444	302.9895498446361	2	5	3	Vcl	162
5950606	1338.57418601447	444.7473109514366	2	5	3	Vcl	162
5950607	1727.0553880690973	320.24192839335865	2	5	3	Vcl	162
5950608	1480.0665215095219	368.99655324523627	2	5	3	Vcl	162
5950609	1844.5557998000304	511.73116410717756	2	5	3	Vcl	162
5950610	1677.3098129119476	412.2395860267192	2	5	3	Vcl	162
5950611	1719.5602299818866	490.98531179987407	2	5	3	Vcl	162
5950612	1712.8043826538187	261.2446517715947	2	5	3	Vcl	162
5950613	1912.802448657092	487.98028431551984	2	5	3	Vcl	162
5950614	1891.3014686942734	419.23360763622844	2	5	3	Vcl	162
5950615	1678.0847950056366	357.9774964569504	2	5	3	Vcl	162
5950616	1782.2552494451686	254.89519846896079	2	5	3	Vcl	162
5950617	1647.809337024088	349.9928429928568	2	5	3	Vcl	162
5950618	1765.305873242547	395.7378958968724	2	5	3	Vcl	162
5950619	1881.5530334986474	463.2321055955983	2	5	3	Vcl	162
5950620	1666.75268052088	400.6424146185287	2	5	3	Vcl	162
5950621	1857.301452159184	367.73657253309386	2	5	3	Vcl	162
5950622	1841.0235056096972	339.0848789999464	2	5	3	Vcl	162
5950623	1906.8023350012895	474.73098081381784	2	5	3	Vcl	162
5950624	1895.2995034615665	351.7361854704436	2	5	3	Vcl	162
5950625	1859.5496736678622	304.2390370965062	2	5	3	Vcl	162
5950626	1805.301353394299	286.4911919640713	2	5	3	Vcl	162
5950627	1819.3072347539317	527.9811880283047	2	5	3	Vcl	162
5950628	1659.8112686110917	440.4889222741758	2	5	3	Vcl	162
5950629	1896.8016272968562	433.48288716754877	2	5	3	Vcl	162
5950630	1876.0506026675278	363.9862060973295	2	5	3	Vcl	162
5950631	1921.742215909109	471.9683260809925	2	5	3	Vcl	162
5950632	1823.300976464724	298.99021008582736	2	5	3	Vcl	162
5950633	1704.3107274410775	486.9858957243815	2	5	3	Vcl	162
5950634	1814.3078868202265	544.9806435226408	2	5	3	Vcl	162
5950635	1838.5566581345588	534.9803885703658	2	5	3	Vcl	162
5950636	1657.5607983396535	419.23982748417666	2	5	3	Vcl	162
5950637	1703.3090960681975	424.2384152283146	2	5	3	Vcl	162
5950638	1877.0536095726197	477.98164309635996	2	5	3	Vcl	162
5950639	1873.2553881286092	357.2231847782343	2	5	3	Vcl	162
5950640	1881.7431923852635	419.9713503053625	2	5	3	Vcl	162
5950641	1761.3028021699693	274.74283649409995	2	5	3	Vcl	162
5950642	1903.801136580517	425.2330274642621	2	5	3	Vcl	162
5950643	1705.5547078622317	262.9947840444175	2	5	3	Vcl	162
5950644	1659.0611704395963	435.9891152219066	2	5	3	Vcl	162
5950645	1847.3055383011335	506.4813035779182	2	5	3	Vcl	162
5950646	1705.563267792934	253.01327753224373	2	5	3	Tubgcp5	162
5950647	1730.8381121054354	403.3039811318144	2	5	3	Tubgcp5	162
5950648	1936.6999202841814	379.61670736905336	2	5	3	Tubgcp5	162
5950649	1601.8299827452752	470.004933129793	2	5	3	Ccdc6	162
5950650	1687.8253954085353	413.5029873395939	2	5	3	Ccdc6	162
5950651	1346.5884868491862	510.76408343368496	2	5	3	Ccdc6	162
5950652	1504.078762521929	374.0114378187077	2	5	3	Ccdc6	162
5950653	1712.5719404681993	343.75387614199946	2	5	3	Ccdc6	162
5950654	1899.3170299444569	346.4962893105462	2	5	3	Ccdc6	162
5950655	1382.5887638034792	541.7618043382087	2	5	3	Ccdc6	162
5950656	1463.3303183217995	385.5127489535316	2	5	3	Ccdc6	162
5950657	1736.819150449323	290.7543266165054	2	5	3	Ccdc6	162
5950658	1735.3146929643312	178.5073918027901	2	5	3	Ccdc6	162
5950659	1316.5879281099167	476.76620224856504	2	5	3	Ccdc6	162
5950660	1699.197062390971	298.83163170849247	2	5	3	Ccdc6	162
5950661	1575.8221823919855	258.51165218100925	2	5	3	Ccdc6	162
5950662	1613.8274934079031	415.7559041465296	2	5	3	Ccdc6	162
5950663	1480.8290998357256	367.01256130913964	2	5	3	Ccdc6	162
5950664	1673.327782359254	463.00225248850535	2	5	3	Ccdc6	162
5950665	1532.3277340189875	367.5104737588428	2	5	3	Ccdc6	162
5950666	1702.1805994173571	339.7594041330519	2	5	3	Ccdc6	162
5950667	1511.8287335538664	378.76099584481443	2	5	3	Ccdc6	162
5950668	1833.5382167710832	394.27838884858636	2	5	3	Rc3h1	162
5950669	1519.8070470676107	480.5374838556987	2	5	3	Rc3h1	162
5950670	1624.796470312946	350.5393368175785	2	5	3	Rc3h1	162
5950671	1722.793073247804	382.2836585622644	2	5	3	Rc3h1	162
5950672	1617.8019591632792	472.2837414203083	2	5	3	Rc3h1	162
5950673	1649.5473443970754	399.5359095056884	2	5	3	Rc3h1	162
5950674	1595.0485078689926	364.5399320682419	2	5	3	Rc3h1	162
5950675	1851.536408839466	372.27870339256697	2	5	3	Rc3h1	162
5950676	1928.5342886833432	410.2736094982001	2	5	3	Rc3h1	162
5950677	1611.174783454404	344.30185307500983	2	5	3	Aff3	162
5950678	1845.9189929814659	381.04194664464285	2	5	3	Aff3	162
5950679	1619.1789472257005	462.04795445403647	2	5	3	Aff3	162
5950680	1670.921559249656	306.800754705007	2	5	3	Aff3	162
5950681	1772.6686688925652	312.79676863222136	2	5	3	Aff3	162
5950682	1867.194771084326	477.4087408074301	2	5	3	Cnih4	162
5950683	1915.4333358209133	174.41531858658337	2	5	3	Cnih4	162
5950684	1763.194057376697	371.91506706521346	2	5	3	Cnih4	162
5950685	1821.6867171845784	199.66777045400033	2	5	3	Cnih4	162
5950686	1635.4462960442152	335.67032182218213	2	5	3	Cnih4	162
5950687	1824.6984007323733	551.6581565434863	2	5	3	Cnih4	162
5950688	1864.1370360190888	463.185834707728	2	5	3	Cnih4	162
5950689	1759.6927284682179	329.41633715147145	2	5	3	Cnih4	162
5950690	1623.8744695672776	408.0407637351255	2	5	3	Ptbp3	162
5950691	1985.5990827062428	324.28090376196076	2	5	3	Ptbp3	162
5950692	1325.9280556576825	512.7099375738002	2	5	3	Ptbp3	162
5950693	1823.3620823925842	400.5329968447204	2	5	3	Ptbp3	162
5950694	1456.638351709038	498.54219242039585	2	5	3	Ptbp3	162
5950695	1397.6413770598112	485.2954244648397	2	5	3	Ptbp3	162
5950696	1809.6169351835101	498.0276442377369	2	5	3	Ptbp3	162
5950697	1609.6263778060556	433.28982248783393	2	5	3	Ptbp3	162
5950698	1585.9354566398645	398.2141217171375	2	5	3	Ptbp3	162
5950699	1471.6897885529077	496.28677397961	2	5	3	Mapk4	162
5950700	1714.846500698912	288.19749704167356	2	5	3	Tbc1d17	162
5950701	1438.9093678887589	507.45964295179635	2	5	3	Usp24	162
5950702	1878.8892988027974	213.45565013672433	2	5	3	Usp24	162
5950703	1761.9004282303963	503.7009165342629	2	5	3	Usp24	162
5950704	1653.8962717795312	243.7109783293164	2	5	3	Usp24	162
5950705	1755.8953687673522	312.45630660563984	2	5	3	Usp24	162
5950706	1899.8953973511445	457.69840083193185	2	5	3	Usp24	162
5950707	1784.8949869367138	327.7050996798084	2	5	3	Usp24	162
5950708	1682.9734640643717	417.4602834776701	2	5	3	Usp24	162
5950709	1817.1445864547964	345.20373500001176	2	5	3	Usp24	162
5950710	1924.1308724370283	457.2383804690592	2	5	3	Adra2c	162
5950711	1808.0123678402435	351.19269387608426	2	5	3	Casc3	162
5950712	1380.52700629243	551.9524497445445	2	5	3	Casc3	162
5950713	1868.255051140495	157.94449723348316	2	5	3	Casc3	162
5950714	1687.2635453259177	314.94723743777496	2	5	3	Casc3	162
5950715	1829.7689221724554	569.6877886046342	2	5	3	Casc3	162
5950716	1916.762308204119	415.1880004041833	2	5	3	Casc3	162
5950717	1783.2661519456933	454.9414807069794	2	5	3	Casc3	162
5950718	1848.013999813577	426.68996432740494	2	5	3	Casc3	162
5950719	1855.2655162470555	478.6887298679392	2	5	3	Casc3	162
5950720	1660.7632915739691	290.9485467943542	2	5	3	Casc3	162
5950721	1708.7629346758267	308.94667789965274	2	5	3	Casc3	162
5950722	1844.263478755824	407.940443160742	2	5	3	Casc3	162
5950723	1368.526632249304	532.9531982877487	2	5	3	Casc3	162
5950724	1829.4939388072476	541.5974417385787	2	5	3	Zdhhc8	162
5950725	1538.9980773164036	403.61881728538026	2	5	3	Zdhhc8	162
5950726	1667.1098259801686	449.08233336686953	2	5	3	Zdhhc8	162
5950727	1885.3538639532494	471.1841432513636	2	5	3	Slc43a2	162
5950728	1523.5147761878627	425.2244618735937	2	5	3	Dcun1d2	162
5950729	1717.5042036506914	377.5491611015882	2	5	3	Dcun1d2	162
5950730	1378.1131234365264	427.43623426629716	2	5	3	Dcun1d2	162
5950731	1795.3337395049957	240.17149189582236	2	5	3	Dcun1d2	162
5950732	1658.8395149226424	369.2193800467382	2	5	3	Dcun1d2	162
5950733	1509.5469445340514	406.19028475698815	2	5	3	Ptrhd1	162
5950734	1703.5742404558932	242.4424662111063	2	5	3	Ptrhd1	162
5950735	1678.1875936276542	280.6323770192842	2	5	3	Twf1	162
5950736	1358.6989933631091	506.3904952849524	2	5	3	Twf1	162
5950737	1952.191095962868	480.62076874755724	2	5	3	Twf1	162
5950738	1557.4419099583547	366.3854388080387	2	5	3	Twf1	162
5950739	1534.4455936912298	467.38501842133473	2	5	3	Twf1	162
5950740	1405.4485599985608	509.6388777892139	2	5	3	Twf1	162
5950741	1755.4337202324784	193.38080228809486	2	5	3	Twf1	162
5950742	1445.1966710427878	467.6380296618406	2	5	3	Twf1	162
5950743	1565.6937027871877	422.38449986935024	2	5	3	Twf1	162
5950744	1461.1938645732703	390.63839742755647	2	5	3	Twf1	162
5950745	1444.9477638822261	500.3876563646023	2	5	3	Twf1	162
5950746	1681.9364193690515	247.63265870774876	2	5	3	Twf1	162
5950747	1595.1940010405106	441.38328034381493	2	5	3	Twf1	162
5950748	1366.1982773824602	487.3904681578597	2	5	3	Twf1	162
5950749	1817.693495296804	504.62500795942816	2	5	3	Twf1	162
5950750	1572.6929244881312	401.6345038709834	2	5	3	Twf1	162
5950751	1371.3322278191274	505.533021910125	2	5	3	Twf1	162
5950752	1920.6467620076455	481.14529013716816	2	5	3	Chfr	162
5950753	1616.1565138660173	463.1560747437041	2	5	3	Chfr	162
5950754	1940.2278936008797	369.45789827314485	2	5	3	Wdr11	162
5950755	1704.3248726968234	471.60795535145144	2	5	3	Ptpn12	162
5950756	1976.5626602909047	323.6015284567911	2	5	3	Ptpn12	162
5950757	1730.3145585723023	210.61344568242117	2	5	3	Ptpn12	162
5950758	1763.5724554836377	445.85639703600106	2	5	3	Ptpn12	162
5950759	1975.5688067021779	488.8474782225442	2	5	3	Ptpn12	162
5950760	1455.3309262501461	468.8672487677443	2	5	3	Ptpn12	162
5950761	1912.3186548999422	442.60096510017416	2	5	3	Ptpn12	162
5950762	1644.9871055326803	484.7776992134632	2	5	3	Ptpn12	162
5950763	1954.3147708629942	365.8513054574752	2	5	3	Ptpn12	162
5950764	1885.3168399018823	375.6036175436892	2	5	3	Ptpn12	162
5950765	1762.3235496941297	474.60573200989927	2	5	3	Ptpn12	162
5950766	1745.2694297822425	256.65976757932685	2	5	3	Acvr2a	162
5950767	1820.686861470372	529.8209255855944	2	5	3	Txlna	162
5950768	1807.5874569506395	322.9473366954402	2	5	3	Txlna	162
5950769	1629.345715748285	430.9507319756097	2	5	3	Txlna	162
5950770	1367.3542189575141	484.2084042980703	2	5	3	Txlna	162
5950771	1963.6038265646328	292.5627168238838	2	5	3	Txlna	162
5950772	1678.5882336027416	250.2036416073849	2	5	3	Txlna	162
5950773	1468.515385764711	475.2869963779329	2	5	3	Txlna	162
5950774	1538.9504122632818	471.5731360965217	2	5	3	Txlna	162
5950775	1907.5864830407452	368.4427388443597	2	5	3	Txlna	162
5950776	1805.5847270693191	242.19947022672187	2	5	3	Txlna	162
5950777	1833.589388633194	398.194536956159	2	5	3	Txlna	162
5950778	1734.8920280417105	254.12165082057615	2	5	3	Txlna	162
5950779	1714.594987623603	472.9467329593018	2	5	3	Txlna	162
5950780	1592.0978579228622	465.7011242234561	2	5	3	Txlna	162
5950781	1643.338585023404	234.20526478833781	2	5	3	Txlna	162
5950782	1830.3404419983788	426.1939303927038	2	5	3	Txlna	162
5950783	1567.0990915930454	482.95154821263884	2	5	3	Txlna	162
5950784	1794.0208540643405	518.1556059587584	2	5	3	Txlna	162
5950785	1698.5871176039332	232.70338590733223	2	5	3	Txlna	162
5950786	1663.5946091752055	424.19973167411035	2	5	3	Txlna	162
5950787	1953.332662322125	291.19312775317985	2	5	3	Txlna	162
5950788	1697.5950411840404	461.9475984224704	2	5	3	Txlna	162
5950789	1673.3382828361248	247.70386792848433	2	5	3	Txlna	162
5950790	1539.1777167939354	402.28524093322585	2	5	3	Txlna	162
5950791	1525.9413662662205	504.7486176700528	2	5	3	Map1s	162
5950792	1671.9291739446955	283.3156095930379	2	5	3	Map1s	162
5950793	1935.673996748746	495.9906326102707	2	5	3	Map1s	162
5950794	1575.6633882119895	357.1262242520398	2	5	3	Abcb8	162
5950795	1924.1684574423402	466.85898478954425	2	5	3	Abcb8	162
5950796	1828.4294979027657	315.69061267972364	2	5	3	Abcb8	162
5950797	1837.106281772087	491.68898886582264	2	5	3	Abcb8	162
5950798	1731.3653324128052	303.88430967363115	2	5	3	Xab2	162
5950799	1832.1143592206818	356.12772758762003	2	5	3	Xab2	162
5950800	1636.573313965033	492.5218783660274	2	5	3	Tkt	162
5950801	1891.8105187065257	405.5241798948754	2	5	3	Tkt	162
5950802	1666.0702092969887	256.03293557123214	2	5	3	Tkt	162
5950803	1963.0577746592458	495.76935399288834	2	5	3	Tkt	162
5950804	1912.656995342754	417.48752816895825	2	5	3	Tkt	162
5950805	1662.3221566336154	502.77120375066585	2	5	3	Tkt	162
5950806	1698.5555425834764	284.72533303744933	2	5	3	Nf1	162
5950807	1395.6921029354355	480.5738891801172	2	5	3	Nf1	162
5950808	1498.8168228037812	485.9802547437478	2	5	3	Nf1	162
5950809	1800.05164414889	227.97211866763266	2	5	3	Nf1	162
5950810	1913.1805262922005	361.9508741165353	2	5	3	Nf1	162
5950811	1727.303732812213	251.22468920219114	2	5	3	Nf1	162
5950812	1604.4476111990361	470.32694152189214	2	5	3	Nf1	162
5950813	1695.7703399016873	223.994288052844	2	5	3	Nf1	162
5950814	1324.3206596637742	512.9868938097524	2	5	3	Nf1	162
5950815	1761.7727648296159	318.9902873287527	2	5	3	Nf1	162
5950816	1690.8469314101842	233.96208079402246	2	5	3	Nf1	162
5950817	1646.8040141672695	226.9783348147721	2	5	3	Nf1	162
5950818	1597.3474662575252	351.2766389543162	2	5	3	Ctnnbl1	162
5950819	1882.0652209734083	511.2782586124901	2	5	3	Ctnnbl1	162
5950820	1936.4090963226995	360.93719804740493	2	5	3	Sap30bp	162
5950821	1448.1661086755853	423.2066993515642	2	5	3	Sap30bp	162
5950822	1779.9081554140998	303.1941667866873	2	5	3	Sap30bp	162
5950823	1910.911828178269	421.9376921687706	2	5	3	Sap30bp	162
5950824	1613.6651396351601	436.449767248496	2	5	3	Sap30bp	162
5950825	1629.339402190727	466.47183248312933	2	5	3	Fam169a	162
5950826	1652.5872759957265	377.47491532240093	2	5	3	Fam169a	162
5950827	1740.5125418122461	282.397759734906	2	5	3	Ormdl3	162
5950828	1843.2664944144997	426.88724221437815	2	5	3	Ormdl3	162
5950829	1586.274105769239	398.4017615596549	2	5	3	Ormdl3	162
5950830	1746.7673346914767	377.6440602977466	2	5	3	Ormdl3	162
5950831	1772.0227825546485	498.38843797220636	2	5	3	Ormdl3	162
5950832	1693.855797986741	272.80483999449257	2	5	3	Gatad2b	162
5950833	1916.6068870050044	406.2954121849528	2	5	3	Gatad2b	162
5950834	1503.8627316315046	394.8093327112953	2	5	3	Gatad2b	162
5950835	1807.112150364087	514.5474109592942	2	5	3	Gatad2b	162
5950836	1710.110126721247	409.8022264280782	2	5	3	Gatad2b	162
5950837	1855.1067388249714	373.79793613297	2	5	3	Gatad2b	162
5950838	1746.1065014697645	317.3024293241981	2	5	3	Gatad2b	162
5950839	1950.1060925590743	397.544409515731	2	5	3	Gatad2b	162
5950840	1881.389858768637	461.11600309422073	2	5	3	Ephb3	162
5950841	1936.4294585528567	373.96869372573656	2	5	3	Ephb3	162
5950842	1800.4188094993444	372.488706332877	2	5	3	Ephb3	162
5950843	1778.7633467154276	404.131512150875	2	5	3	Derl2	162
5950844	1895.257188415629	344.6285178551251	2	5	3	Derl2	162
5950845	1921.5103718356595	440.1244170004812	2	5	3	Derl2	162
5950846	1755.7646953364613	419.1320034633034	2	5	3	Derl2	162
5950847	1774.26267216349	384.88230660303316	2	5	3	Derl2	162
5950848	1655.8815416450002	332.70795062221447	2	5	3	Arfgef2	162
5950849	1852.1266042589225	301.95118284453685	2	5	3	Arfgef2	162
5950850	1530.6358314361453	382.9616804935755	2	5	3	Arfgef2	162
5950851	1625.0695285441334	363.0293311776812	2	5	3	Onecut2	162
5950852	1414.1605552432804	481.9593325433634	2	5	3	Rrm2b	162
5950853	1902.3999854247809	441.4404106043953	2	5	3	Rrm2b	162
5950854	1474.4057739223106	390.7085747712038	2	5	3	Rrm2b	162
5950855	1907.4001062547895	446.94010185478425	2	5	3	Rrm2b	162
5950856	1777.559074209331	251.02161355494258	2	5	3	Pygb	162
5950857	1636.5720586869447	445.77369965170647	2	5	3	Pygb	162
5950858	1336.2816453954117	445.1323428156309	2	5	3	Pygb	162
5950859	1963.560103110394	366.009690477168	2	5	3	Pygb	162
5950860	1593.81824577742	346.0282500999481	2	5	3	Pygb	162
5950861	1471.0740736197324	403.53283857315785	2	5	3	Pygb	162
5950862	1871.3038275212439	190.76851649568326	2	5	3	Pygb	162
5950863	1547.0749858309991	460.52772182325026	2	5	3	Pygb	162
5950864	1816.797682961537	356.6807013479642	2	5	3	Pygb	162
5950865	1682.5613509463833	249.77628093207431	2	5	3	Pygb	162
5950866	1464.579617610469	513.7804266610401	2	5	3	Pygb	162
5950867	1656.3227041782852	468.77217079187955	2	5	3	Pygb	162
5950868	1984.0565658568407	303.7602274649572	2	5	3	Pygb	162
5950869	1822.3151238859914	397.2658314900659	2	5	3	Pygb	162
5950870	1951.566741295797	495.75708025220456	2	5	3	Pygb	162
5950871	1929.0022921002746	393.0899775132445	2	5	3	Pygb	162
5950872	1699.5192477653181	263.8575303202628	2	5	3	Pygb	162
5950873	1647.6780874315555	405.43693262233234	2	5	3	Pygb	162
5950874	1596.6205041619553	400.78950086934407	2	5	3	Sap18	162
5950875	1787.6141351420238	307.0298348359434	2	5	3	Sap18	162
5950876	1411.7686771680349	462.8199237566069	2	5	3	Sap18	162
5950877	1592.3754768091271	492.28910103828235	2	5	3	Sap18	162
5950878	1920.87003068957	433.0217638280118	2	5	3	Sap18	162
5950879	1695.3652411635137	316.03475911190503	2	5	3	Sap18	162
5950880	1553.3718520763566	420.291705100945	2	5	3	Sap18	162
5950881	1645.1197644470908	393.536926498313	2	5	3	Sap18	162
5950882	1581.9104937536665	475.9775069761049	2	5	3	Slc25a19	162
5950883	1506.409640824267	399.4826313752803	2	5	3	Slc25a19	162
5950884	1331.1562074159065	524.5843033166528	2	5	3	Slc25a19	162
5950885	1804.9009403990046	393.4711151863986	2	5	3	Slc25a19	162
5950886	1480.0574099050634	442.9012714248838	2	5	3	Slc25a19	162
5950887	1710.2707411066015	555.1701548445001	2	5	3	Hsdl1	162
5950888	1845.8737741164234	290.839043228842	2	5	3	Hsdl1	162
5950889	1799.308091021304	560.9935341430436	2	5	3	Hsdl1	162
5950890	1356.549785663634	544.7149789265069	2	5	3	Ctnna2	162
5950891	1842.9002905055947	549.888020974321	2	5	3	Akt2	162
5950892	1406.666448147655	506.9120541351182	2	5	3	Akt2	162
5950893	1693.1444922198666	312.6556286884989	2	5	3	Akt2	162
5950894	1993.390664611582	485.63305375963887	2	5	3	Akt2	162
5950895	1883.1358589535482	300.1464780019303	2	5	3	Akt2	162
5950896	1598.9031693971995	405.1565480175767	2	5	3	Akt2	162
5950897	1652.7090769510967	332.29272500500645	2	5	3	Akt2	162
5950898	1507.8316118509329	496.3449245215456	2	5	3	Akt2	162
5950899	1844.1292860785943	138.9052450264738	2	5	3	Akt2	162
5950900	1353.4149626902415	433.91784807687804	2	5	3	Akt2	162
5950901	1693.8902256478384	229.65909775738686	2	5	3	Akt2	162
5950902	1383.1661864087907	482.6642903786871	2	5	3	Akt2	162
5950903	1423.6657355493985	506.91120214017997	2	5	3	Akt2	162
5950904	1419.9172047854513	532.6603181940186	2	5	3	Akt2	162
5950905	1425.1652349698848	498.41149248480275	2	5	3	Akt2	162
5950906	1774.9971299718563	286.9720582003986	2	5	3	Scaf8	162
5950907	1374.518131609274	509.98130752543193	2	5	3	Scaf8	162
5950908	1633.5083990908806	462.2224093516966	2	5	3	Scaf8	162
5950909	1655.2492623863563	249.97795437479732	2	5	3	Scaf8	162
5950910	1796.501638515429	416.21729108430293	2	5	3	Scaf8	162
5950911	1676.756094649665	437.22144007532796	2	5	3	Scaf8	162
5950912	1758.2454527827604	232.47436295539205	2	5	3	Scaf8	162
5950913	1800.243020980175	202.97358589251317	2	5	3	Scaf8	162
5950914	1854.246585237137	333.4674790358273	2	5	3	Scaf8	162
5950915	1618.5089241377664	463.9729552894647	2	5	3	Scaf8	162
5950916	1757.4372742999287	262.959171262954	2	5	3	Scaf8	162
5950917	1800.2920357768453	470.3755835269574	2	5	3	Tsc1	162
5950918	1614.4399859693249	442.0430150866966	2	5	3	Tsc1	162
5950919	1379.196216541427	444.29986231712013	2	5	3	Tsc1	162
5950920	1499.192538779172	426.0468211769237	2	5	3	Tsc1	162
5950921	1654.1846723793392	296.04567477585977	2	5	3	Tsc1	162
5950922	1622.1087513205775	538.717383224581	2	5	3	Kif1c	162
5950923	1942.0962187203688	504.709843321938	2	5	3	Kif1c	162
5950924	1686.597347212833	207.4776258515501	2	5	3	Kif1c	162
5950925	1394.1159703474223	500.4750223400644	2	5	3	Kif1c	162
5950926	1538.1077391966858	390.72505123845775	2	5	3	Kif1c	162
5950927	1917.338545714956	191.9718692929999	2	5	3	Kif1c	162
5950928	1761.846407391181	273.2231794252695	2	5	3	Kif1c	162
5950929	1638.1071514485197	501.21830093712003	2	5	3	Kif1c	162
5950930	1774.1031258845549	534.213376337929	2	5	3	Kif1c	162
5950931	1540.6087975237806	432.2234833358739	2	5	3	Kif1c	162
5950932	1678.1069679538405	547.7155217795217	2	5	3	Kif1c	162
5950933	1478.8607420491094	421.22556932709233	2	5	3	Kif1c	162
5950934	1749.3535348765217	516.2147133044795	2	5	3	Kif1c	162
5950935	1605.1088147010669	518.4685854705723	2	5	3	Kif1c	162
5950936	1403.6136598736593	428.7273690266918	2	5	3	Kif1c	162
5950937	1619.107977299445	506.2186405436221	2	5	3	Kif1c	162
5950938	1723.3551627676256	541.2145197756076	2	5	3	Kif1c	162
5950939	1383.1162868737208	497.475432648264	2	5	3	Kif1c	162
5950940	1698.5971812984292	217.72693101358738	2	5	3	Kif1c	162
5950941	1675.5252754754858	367.7927723753287	2	5	3	Pttg1ip	162
5950942	1705.7780093815413	438.28780600115306	2	5	3	Pttg1ip	162
5950943	1912.5155086371847	385.52814857493536	2	5	3	Pttg1ip	162
5950944	1708.7677252718058	264.29555431863594	2	5	3	Pttg1ip	162
5950945	1709.2811349482934	494.5350302676097	2	5	3	Pttg1ip	162
5950946	1842.5275493315273	537.2753219251033	2	5	3	Pttg1ip	162
5950947	1784.3948498705531	208.70636807234408	2	5	3	Pttg1ip	162
5950948	1845.5175926642933	368.78281261361076	2	5	3	Pttg1ip	162
5950949	1928.5195002745356	466.2735371741355	2	5	3	Pttg1ip	162
5950950	1672.2733475749765	332.29458235698354	2	5	3	Pttg1ip	162
5950951	1683.3297552474821	473.58694919183444	2	5	3	Pttg1ip	162
5950952	1702.0305651581034	479.28614776493146	2	5	3	Pttg1ip	162
5950953	1667.2790347675293	425.79060914961724	2	5	3	Pttg1ip	162
5950954	1721.5300838404316	486.0347092563279	2	5	3	Pttg1ip	162
5950955	1916.769311905168	453.7747877079683	2	5	3	Pttg1ip	162
5950956	1688.2737498648305	351.5427640866373	2	5	3	Pttg1ip	162
5950957	1866.5666497798231	503.29427054968124	2	5	3	Pttg1ip	162
5950958	1640.3531541803331	401.02358363017424	2	5	3	Fsd1	162
5950959	1704.2625541672967	473.8845941882043	2	5	3	Alg1	162
5950960	1754.115882137728	261.0422768002911	2	5	3	Alg1	162
5950961	1835.6195837624846	454.27848956584717	2	5	3	Alg1	162
5950962	1662.1287611001626	451.0359133612484	2	5	3	Alg1	162
5950963	1825.5138058671319	466.3593594525521	2	5	3	Nlgn2	162
5950964	1852.5586026687456	372.30167859590136	2	5	3	Nav2	162
5950965	1457.5774941586822	390.4444778990665	2	5	3	Nav2	162
5950966	1691.0678891002144	446.0548712120039	2	5	3	Nav2	162
5950967	1876.5625774925916	502.04554551812197	2	5	3	Nav2	162
5950968	1738.5682582502182	505.55067209424374	2	5	3	Nav2	162
5950969	1798.5657711270333	503.54846727001024	2	5	3	Nav2	162
5950970	1678.5684601841626	447.5552878686873	2	5	3	Nav2	162
5950971	1922.1871827129448	185.8390734936626	2	5	3	Cdk8	162
5950972	1598.7130785557126	446.84137261008544	2	5	3	Cdk8	162
5950973	1889.6939052928647	306.83503943513864	2	5	3	Cdk8	162
5950974	1745.948532146023	264.3431881824118	2	5	3	Cdk8	162
5950975	1684.7044833733648	338.0925362770728	2	5	3	Cdk8	162
5950976	1438.7220882002762	488.5964507551822	2	5	3	Cdk8	162
5950977	1803.69357264648	210.09312972249484	2	5	3	Cdk8	162
5950978	1522.4654795637223	423.3457437021149	2	5	3	Cdk8	162
5950979	1871.7006484233261	443.5796633103954	2	5	3	Cdk8	162
5950980	1579.4606709118377	371.59558716740656	2	5	3	Cdk8	162
5950981	1593.7150480379178	487.08978215619646	2	5	3	Cdk8	162
5950982	1637.2077356840514	363.8434361398064	2	5	3	Cdk8	162
5950983	1904.6960087427776	370.8315081517756	2	5	3	Cdk8	162
5950984	1766.1936819445489	173.84638602586347	2	5	3	Cdk8	162
5950985	1907.4466630850293	388.8305748928348	2	5	3	Cdk8	162
5950986	1628.2119465382627	451.58987435399774	2	5	3	Cdk8	162
5950987	1942.052951185075	296.5672938477881	2	5	3	Vps8	162
5950988	1935.560207172321	488.05975343492764	2	5	3	Vps8	162
5950989	1639.8167927685724	339.32661012320807	2	5	3	Vps8	162
5950990	1865.3122668568649	466.5632003580762	2	5	3	Vps8	162
5950991	1764.977947598686	433.8075751130186	2	5	3	Smad3	162
5950992	1509.9129442328522	386.41552555188304	2	5	3	Smad3	162
5950993	1844.226589634526	452.5543196971451	2	5	3	Smad3	162
5950994	1703.9767649701917	356.06169475134953	2	5	3	Smad3	162
5950995	1814.7259798229288	414.05632823516265	2	5	3	Smad3	162
5950996	1812.7805702588587	238.34437766984672	2	5	3	Rbm10	162
5950997	1482.3118831847003	489.5848057026444	2	5	3	Rbm10	162
5950998	2035.0290509571519	318.8335128163201	2	5	3	Rbm10	162
5950999	1597.0444749926603	463.3483548167418	2	5	3	Rbm10	162
5951000	1915.7758022669775	176.5914865264961	2	5	3	Rbm10	162
5951001	1869.5390229702643	474.58692775163496	2	5	3	Rbm10	162
5951002	1770.5361416475832	352.0936396820507	2	5	3	Rbm10	162
5951003	1929.035276757034	414.58578599255003	2	5	3	Rbm10	162
5951004	1491.0442976947447	403.1040011865656	2	5	3	Rbm10	162
5951005	1844.1059954777531	443.05135203924095	2	5	3	Rbm10	162
5951006	1463.7988218638645	498.85304790863273	2	5	3	Rbm10	162
5951007	1708.2849804842597	323.29924223990423	2	5	3	Ddx10	162
5951008	1861.0273605133625	183.2979040003819	2	5	3	Ddx10	162
5951009	1631.284091803097	234.0535355140195	2	5	3	Ddx10	162
5951010	1347.2984545088368	501.80581879179323	2	5	3	Ddx10	162
5951011	1890.0339472404537	428.7914586230597	2	5	3	Ddx10	162
5951012	1469.327552463449	506.6375525619763	2	5	3	Ddx10	162
5951013	1798.5374152552615	476.04310086889205	2	5	3	Ddx10	162
5951014	1620.0405196117463	443.29911620595675	2	5	3	Ddx10	162
5951015	1442.2943460958309	435.8045159322251	2	5	3	Ddx10	162
5951016	1948.029291383853	315.5423449765803	2	5	3	Ddx10	162
5951017	1505.2913173487595	381.5539056428472	2	5	3	Ddx10	162
5951018	1801.2801881342095	232.5485580527992	2	5	3	Ddx10	162
5951019	1656.2844807691356	266.3020732613851	2	5	3	Ddx10	162
5951020	1721.2105566963733	407.5146837276776	2	5	3	Leprot	162
5951021	1328.7759849818874	505.9121846225264	2	5	3	Leprot	162
5951022	1926.7021992595282	388.0067664614392	2	5	3	Leprot	162
5951023	1852.9594472137978	496.25589894749123	2	5	3	Leprot	162
5951024	1784.4595185396533	438.26089690428955	2	5	3	Leprot	162
5951025	1734.9530808291483	241.27019723885837	2	5	3	Leprot	162
5951026	1331.4444950909574	546.9106180794846	2	5	3	Leprot	162
5951027	1800.2101224693192	466.25921531429793	2	5	3	Leprot	162
5951028	1697.2692198733068	316.73975250325424	2	5	3	Msh2	162
5951029	1619.435615589174	494.2836535033162	2	5	3	Msh2	162
5951030	1545.6864609658555	469.28646530887266	2	5	3	Msh2	162
5951031	1812.6834971772473	564.0262057356259	2	5	3	Msh2	162
5951032	1898.5134179799888	462.6411511776975	2	5	3	Msh2	162
5951033	1342.693284564239	546.2909963554004	2	5	3	Msh2	162
5951034	1646.1834868963954	444.0339451477646	2	5	3	Msh2	162
5951035	1547.4335138143108	374.03850656610086	2	5	3	Msh2	162
5951036	1453.1887109810675	476.03915889826385	2	5	3	Msh2	162
5951037	1617.684461621843	455.5345622354942	2	5	3	Msh2	162
5951038	1766.6761950722666	292.7835624653635	2	5	3	Msh2	162
5951039	1862.8162898680948	479.1585297404268	2	5	3	Msh2	162
5951040	1698.6826394538593	454.03211272563664	2	5	3	Msh2	162
5951041	1421.1849014299826	473.9896941422451	2	5	3	Msh2	162
5951042	1944.9251436018192	386.5260364245591	2	5	3	Msh2	162
5951043	1507.188203860453	498.28701217305223	2	5	3	Msh2	162
5951044	1378.9420998524593	533.5401695026892	2	5	3	Msh2	162
5951045	1533.9348357918077	407.7881723543704	2	5	3	Msh2	162
5951046	1909.1781525271545	458.52556311459375	2	5	3	Msh2	162
5951047	1640.1827479752176	415.5347558030043	2	5	3	Msh2	162
5951048	1467.1888200640924	489.53843302276914	2	5	3	Msh2	162
5951049	1700.4280595973685	305.78530677868275	2	5	3	Msh2	162
5951050	1698.0161903722833	243.12654790754877	2	5	3	Cbl	162
5951051	1725.5234036604895	343.05198295095875	2	5	3	B4galnt4	162
5951052	1818.9368713060665	509.42120000947716	2	5	3	B4galnt4	162
5951053	1731.899122057759	292.58604500666434	2	5	3	B4galnt4	162
5951054	1955.3148907991447	377.4376856841277	2	5	3	Enox1	162
5951055	1818.6360647553872	497.9996391015964	2	5	3	Enox1	162
5951056	1906.7726351449935	477.9323861668949	2	5	3	Dennd1a	162
5951057	1445.5299165136512	464.9527565002183	2	5	3	Dennd1a	162
5951058	1490.864726310448	436.17968641907794	2	5	3	Ftsj3	162
5951059	1953.840016391952	293.9143756416769	2	5	3	Ftsj3	162
5951060	1651.8498708689922	248.1798231999999	2	5	3	Ftsj3	162
5951061	1632.831995582863	413.8751715049329	2	5	3	Ftsj3	162
5951062	1680.109660802591	489.16903662538465	2	5	3	Ftsj3	162
5951063	1733.4905537546304	357.20526145127775	2	5	3	Ftsj3	162
5951064	1864.8378480336	168.1733466571372	2	5	3	Ftsj3	162
5951065	1899.1824664959584	340.48659149259873	2	5	3	Ftsj3	162
5951066	1422.8695052177043	482.4309418604413	2	5	3	Ftsj3	162
5951067	1813.5972372065632	331.16923672347684	2	5	3	Ftsj3	162
5951068	1804.6056416425952	509.1626057213595	2	5	3	Ftsj3	162
5951069	1556.8616245408814	425.17713551670727	2	5	3	Ftsj3	162
5951070	1524.8618363400305	401.9294951226659	2	5	3	Ftsj3	162
5951071	1475.863599584997	398.1818642493678	2	5	3	Ftsj3	162
5951072	1914.8434731469304	336.1644562607869	2	5	3	Ftsj3	162
5951073	1644.8647440774039	424.16110518471555	2	5	3	Ftsj3	162
5951074	1596.8677911277352	442.162485037677	2	5	3	Ftsj3	162
5951075	1500.8618442655863	381.1814043858807	2	5	3	Ftsj3	162
5951076	1467.8654529559285	432.18088446351845	2	5	3	Ftsj3	162
5951077	1657.8580923825423	435.4221692046688	2	5	3	Ftsj3	162
5951078	1638.8097738188076	436.07999938514683	2	5	3	Poglut1	162
5951079	1658.2676371597638	434.6831110879098	2	5	3	Poglut1	162
5951080	1865.25913980881	344.6761974341484	2	5	3	Poglut1	162
5951081	1443.024555258431	430.29999601772255	2	5	3	Pdzd4	162
5951082	1657.515121530902	236.29404052397297	2	5	3	Pdzd4	162
5951083	1609.0216488355	398.2941609425054	2	5	3	Pdzd4	162
5951084	1539.7713930995894	372.2970025827342	2	5	3	Pdzd4	162
5951085	1849.8507420162316	510.9971802384931	2	5	3	Arhgef26	162
5951086	1448.8717035963332	508.0179155086633	2	5	3	Arhgef26	162
5951087	1490.3684431867778	487.2668727795424	2	5	3	Arhgef26	162
5951088	1931.9094930759356	486.7564085089796	2	5	3	Atp13a1	162
5951089	1783.6622754106045	340.5140115310751	2	5	3	Atp13a1	162
5951090	1888.6580131138267	305.76348922390474	2	5	3	Atp13a1	162
5951091	1687.9173358107014	442.5120205967351	2	5	3	Atp13a1	162
5951092	1820.6591920361102	232.76718246608363	2	5	3	Atp13a1	162
5951093	1844.4133435688946	533.5062254609243	2	5	3	Atp13a1	162
5951094	1638.7216036589373	458.8181745331321	2	5	3	Atp13a1	162
5951095	1915.342035577627	354.40227576351253	2	5	3	Letmd1	162
5951096	1467.858775136167	437.67756863879293	2	5	3	Letmd1	162
5951097	1697.3391247090108	214.66929449591032	2	5	3	Letmd1	162
5951098	1658.988429028346	366.1357724373441	2	5	3	Letmd1	162
5951099	1905.3055544526505	317.4553639052429	2	5	3	Letmd1	162
5951100	1608.556127025044	484.2041124743334	2	5	3	Ubac2	162
5951101	1814.5888978250102	535.8100348514498	2	5	3	Ubac2	162
5951102	1786.4302894545888	469.9097263077455	2	5	3	Pnpla6	162
5951103	1903.9273318711755	499.40394492979146	2	5	3	Pnpla6	162
5951104	1378.5138076586657	520.8474382309175	2	5	3	Psmf1	162
5951105	1795.4691406057718	234.81534799205588	2	5	3	Psmf1	162
5951106	1646.7533950117931	457.34003051153684	2	5	3	Psmf1	162
5951107	1364.0130856122923	487.8489585457035	2	5	3	Psmf1	162
5951108	1731.4294771590885	289.05404997074504	2	5	3	Nelfb	162
5951109	1786.1870386307478	560.0417197393849	2	5	3	Nelfb	162
5951110	1372.450393692973	490.05914679929157	2	5	3	Nelfb	162
5951111	1956.6722015511314	327.04456968204045	2	5	3	Nelfb	162
5951112	1611.1893335495286	436.30269888485134	2	5	3	Nelfb	162
5951113	1738.2702282875323	268.04569573405473	2	5	3	Nelfb	162
5951114	1634.6695016428166	492.11837785965866	2	5	3	Tubgcp3	162
5951115	1961.908336635254	297.86395540374684	2	5	3	Tubgcp3	162
5951116	1444.4224745579252	463.87367351905556	2	5	3	Tubgcp3	162
5951117	1878.9151762345998	507.3619758707566	2	5	3	Tubgcp3	162
5951118	1594.9179601229575	399.1211644834383	2	5	3	Tubgcp3	162
5951119	1412.9219366848467	417.87534889132456	2	5	3	Tubgcp3	162
5951120	1646.3334532442645	307.1616339917391	2	5	3	Usp1	162
5951121	1946.0757444542035	473.39748905455406	2	5	3	Usp1	162
5951122	1981.3216089522166	364.15092650398356	2	5	3	Usp1	162
5951123	1813.5765539608635	296.4078439955468	2	5	3	Usp1	162
5951124	1452.4103968652414	483.3113145032601	2	5	3	Usp1	162
5951125	1717.583890396169	436.40471426756295	2	5	3	Usp1	162
5951126	1901.328318044314	504.39738540564565	2	5	3	Usp1	162
5951127	1356.100573372491	530.4101070986933	2	5	3	Usp1	162
5951128	1436.34425029972	405.16304413993913	2	5	3	Usp1	162
5951129	1553.3410055619286	460.40790530440694	2	5	3	Usp1	162
5951130	1719.330824816805	317.65937031048156	2	5	3	Usp1	162
5951131	1790.3281728029176	324.15732877966497	2	5	3	Usp1	162
5951132	1855.3246786056475	287.9071092024763	2	5	3	Usp1	162
5951133	1597.3366637770205	357.4108793771217	2	5	3	Usp1	162
5951134	1678.3956947524246	271.98141368892715	2	5	3	Usp1	162
5951135	1406.3479431676828	504.4098677173083	2	5	3	Usp1	162
5951136	1670.3329051917917	323.16039444132736	2	5	3	Usp1	162
5951137	1464.3427185104945	388.4130041622262	2	5	3	Usp1	162
5951138	1643.3337557061589	314.41142421342147	2	5	3	Usp1	162
5951139	1762.3291133975818	317.4083044751225	2	5	3	Usp1	162
5951140	1781.3288392290515	336.4070720685254	2	5	3	Usp1	162
5951141	1779.6405238242598	247.40400185570343	2	5	3	Bysl	162
5951142	1507.8991342024517	426.40712010972726	2	5	3	Bysl	162
5951143	1665.3959822373267	404.6539232417176	2	5	3	Bysl	162
5951144	1438.3995568741532	393.4092373405092	2	5	3	Bysl	162
5951145	1911.1413307823352	382.39876184144146	2	5	3	Bysl	162
5951146	1866.6451850850174	519.1474545275985	2	5	3	Bysl	162
5951147	1941.2979999034949	493.0526054655323	2	5	3	Bysl	162
5951148	1744.642099233595	291.15405529122154	2	5	3	Bysl	162
5951149	1939.3863856729904	184.40145954003856	2	5	3	Bysl	162
5951150	1649.8964967167242	415.65409221904497	2	5	3	Bysl	162
5951151	1684.8919951206508	242.4062314115921	2	5	3	Bysl	162
5951152	1514.6486314514127	408.90725850188835	2	5	3	Bysl	162
5951153	1714.1083483605332	250.4963573410298	2	5	3	Ubr7	162
5951154	1795.4966175256834	180.7984413186158	2	5	3	Ubr7	162
5951155	1474.264591057734	509.791117766978	2	5	3	Ubr7	162
5951156	1881.5740109441338	475.72906517819337	2	5	3	Ubr7	162
5951157	1749.7529046011753	449.2888111620658	2	5	3	Ubr7	162
5951158	1819.7461133169145	206.04705030246845	2	5	3	Ubr7	162
5951159	1397.9430288383687	515.7234977303241	2	5	3	Rnf123	162
5951160	1743.6695559863037	219.71993019785108	2	5	3	Rnf123	162
5951161	1456.6862005452904	393.47535328887557	2	5	3	Rnf123	162
5951162	1679.487835483936	288.71854341629404	2	5	3	Chst11	162
5951163	1722.4832401194064	199.46900121301152	2	5	3	Chst11	162
5951164	1760.9898835212857	389.71285035598254	2	5	3	Chst11	162
5951165	1750.7404039979733	396.7130926938628	2	5	3	Chst11	162
5951166	1640.1768642001707	236.82048571905597	2	5	3	Flcn	162
5951167	1752.9365262775643	358.50372150460134	2	5	3	Chst8	162
5951168	1762.461849193652	302.02479258160105	2	5	3	Mcl1	162
5951169	1961.0543833208799	483.0335924672505	2	5	3	Mcl1	162
5951170	1422.1490839728065	480.0324055678904	2	5	3	Mcl1	162
5951171	1585.8168797705002	481.05131601626164	2	5	3	Mcl1	162
5951172	1632.0578698815368	322.5544570712169	2	5	3	Mcl1	162
5951173	1754.3074640945167	401.2960623322031	2	5	3	Mcl1	162
5951174	1498.56821418555	447.3065515588608	2	5	3	Mcl1	162
5951175	1767.8050389182904	359.29683659896716	2	5	3	Mcl1	162
5951176	1807.1266536706019	298.356384338881	2	5	3	Mcl1	162
5951177	1555.5670304800074	462.8033534711396	2	5	3	Mcl1	162
5951178	1652.3092865673461	367.30200359386004	2	5	3	Mcl1	162
5951179	1486.0601064768232	456.1108648617644	2	5	3	Ehd1	162
5951180	1530.805686978726	379.61162013515195	2	5	3	Ehd1	162
5951181	1861.7915098755766	290.1017465012912	2	5	3	Ehd1	162
5951182	1726.7976092230701	334.85550736163384	2	5	3	Ehd1	162
5951183	2023.1373971821758	305.2144840571509	2	5	3	Ehd1	162
5951184	1716.8315638987033	509.3083097268072	2	5	3	Ehd1	162
5951185	1931.7932395443709	393.84567956469164	2	5	3	Ehd1	162
5951186	1826.8179452450258	181.31561647427054	2	5	3	Ehd1	162
5951187	1416.5654839331828	537.3609244255675	2	5	3	Ehd1	162
5951188	1660.803049767296	420.3552827871558	2	5	3	Ehd1	162
5951189	1641.8006544710092	342.35854564355276	2	5	3	Ehd1	162
5951190	1873.28638802342	167.10529164307005	2	5	3	Ehd1	162
5951191	1763.7900391333437	169.85942933135277	2	5	3	Ehd1	162
5951192	1420.8124228360373	461.8631996068013	2	5	3	Ehd1	162
5951193	1331.844526931226	523.6529563019554	2	5	3	Ehd1	162
5951194	1912.7905739933635	308.84916941025637	2	5	3	Ehd1	162
5951195	1526.8104063982505	498.35792692679183	2	5	3	Ehd1	162
5951196	1694.7947275866627	233.3600339748538	2	5	3	Ehd1	162
5951197	1962.7892615047026	316.8469796032041	2	5	3	Ehd1	162
5951198	1793.7897799595148	188.35767101702896	2	5	3	Ehd1	162
5951199	1572.8058074335904	417.8587615224942	2	5	3	Ehd1	162
5951200	1648.0522664551756	389.3567742740056	2	5	3	Ehd1	162
5951201	1912.7817881581007	363.75943399205545	2	5	3	Ehd1	162
5951202	1752.552137464463	473.8500114948717	2	5	3	Ehd1	162
5951203	1564.5590678241308	495.6065612274035	2	5	3	Ehd1	162
5951204	1660.797953535424	288.3595631543203	2	5	3	Ehd1	162
5951205	1542.8084590766302	461.3585090016035	2	5	3	Ehd1	162
5951206	1391.815224025294	509.6127774274274	2	5	3	Ehd1	162
5951207	1364.8138882353617	452.61566186005854	2	5	3	Ehd1	162
5951208	1929.7918559975456	356.346972613861	2	5	3	Ehd1	162
5951209	1933.790603619087	327.09776693856514	2	5	3	Ehd1	162
5951210	1914.7591859737129	393.77095218754795	2	5	3	Ehd1	162
5951211	1597.8022712554866	347.11009062466775	2	5	3	Ehd1	162
5951212	1573.8056362278146	414.1088446016746	2	5	3	Ehd1	162
5951213	1519.797264546701	397.10376015973276	2	5	3	Ehd1	162
5951214	1412.8155747948563	536.6110848148187	2	5	3	Ehd1	162
5951215	1397.833599721597	505.2377266433448	2	5	3	Ehd1	162
5951216	1576.4286513832556	409.00373701204325	2	5	3	Dtnb	162
5951217	1809.419636714286	415.24091542893655	2	5	3	Dtnb	162
5951218	1836.1573659248324	207.74779594331335	2	5	3	Dtnb	162
5951219	1554.187316897782	552.9991607026474	2	5	3	Dtnb	162
5951220	1875.418063660995	434.98655924294536	2	5	3	Dtnb	162
5951221	1799.5939150011636	238.31360034933925	2	5	3	Dtnb	162
5951222	1881.517154016161	483.9826993339253	2	5	3	Rab35	162
5951223	1929.7654232667076	482.7314588677392	2	5	3	Rab35	162
5951224	1526.2785388686202	439.4935454241975	2	5	3	Rab35	162
5951225	1655.2713859923028	339.9936793946733	2	5	3	Rab35	162
5951226	1902.5387660780434	328.22417093382904	2	5	3	Rab35	162
5951227	1782.511999535891	152.74698495261643	2	5	3	Rab35	162
5951228	1826.2680367107887	443.2355656167923	2	5	3	Rab35	162
5951229	1878.5130590995057	322.9884516120429	2	5	3	Rab35	162
5951230	1375.4646732036838	493.8246583553589	2	5	3	Rnf19b	162
5951231	1892.67122953744	423.08028645122187	2	5	3	Rnf19b	162
5951232	1623.2022584972824	434.81655550047714	2	5	3	Rnf19b	162
5951233	1807.1972124780636	489.80658422011203	2	5	3	Rnf19b	162
5951234	2028.4305006959846	303.8046902622456	2	5	3	Rnf19b	162
5951235	1702.9428703346962	287.81907824476554	2	5	3	Rnf19b	162
5951236	1845.6968991086176	518.8038017254717	2	5	3	Rnf19b	162
5951237	1902.1871903821175	342.55846835213447	2	5	3	Rnf19b	162
5951238	1913.4424524387036	477.80257800163866	2	5	3	Rnf19b	162
5951239	1927.6883432634045	393.80533912002636	2	5	3	Rnf19b	162
5951240	1884.191964485263	438.5553840560939	2	5	3	Rnf19b	162
5951241	1453.8681037774247	429.7802984082952	2	5	3	Sephs2	162
5951242	1951.1769493610373	360.58694319189135	2	5	3	Sephs2	162
5951243	1691.1816329643598	382.3913966494544	2	5	3	Sephs2	162
5951244	1571.1917899903317	570.5965337904568	2	5	3	Sephs2	162
5951245	1372.442609942555	486.8552681061467	2	5	3	Sephs2	162
5951246	1828.1783987471722	335.09184626762055	2	5	3	Sephs2	162
5951247	1603.1855955365145	415.0983777415562	2	5	3	Sephs2	162
5951248	1518.437578166126	424.8512239445035	2	5	3	Sephs2	162
5951249	1639.1791285371496	254.1001830307705	2	5	3	Sephs2	162
5951250	1882.1801370971812	412.58841819214535	2	5	3	Sephs2	162
5951251	1855.9275756959873	327.0910040053205	2	5	3	Sephs2	162
5951252	1844.676681609522	296.0920028893423	2	5	3	Sephs2	162
5951253	1537.2016208528432	494.7762772000776	2	5	3	Sephs2	162
5951254	1783.1893232465188	273.4401905021007	2	5	3	Sephs2	162
5951255	1579.1880368256132	470.34817283875714	2	5	3	Sephs2	162
5951256	1918.1813375155239	465.33611003642557	2	5	3	Sephs2	162
5951257	1476.1904482266682	482.35163636065795	2	5	3	Sephs2	162
5951258	1417.1911292834266	469.6039998622669	2	5	3	Sephs2	162
5951259	1923.1799349742753	428.8366333980146	2	5	3	Sephs2	162
5951260	1925.4268961362932	345.33815433676205	2	5	3	Sephs2	162
5951261	1953.222400684639	318.4429487277359	2	5	3	Ptpdc1	162
5951262	1736.7336333719413	410.9476681820497	2	5	3	Ptpdc1	162
5951263	1577.2387732977697	395.4541646266389	2	5	3	Ptpdc1	162
5951264	1929.1293257569328	327.86358148724366	2	5	3	Mbd5	162
5951265	1655.8865083093272	271.3795686444382	2	5	3	Mbd5	162
5951266	1782.3962902034468	555.1126855816258	2	5	3	Mbd5	162
5951267	1865.2616177212103	350.43300322342054	2	5	3	Phf12	162
5951268	1739.9629965437362	245.01214591754982	2	5	3	Phf12	162
5951269	1353.792189939699	499.69750804833626	2	5	3	Phf12	162
5951270	1764.517814710906	383.9356715463506	2	5	3	Phf12	162
5951271	1874.517609442612	502.6753868435353	2	5	3	Phf12	162
5951272	1878.2616598655536	365.9317289122637	2	5	3	Phf12	162
5951273	1747.5178116198629	364.68729572985484	2	5	3	Phf12	162
5951274	1678.9851308136513	300.2036701911184	2	5	3	Fam135a	162
5951275	1654.2385541527697	378.45447874433097	2	5	3	Fam135a	162
5951276	1623.3553470891486	478.09271491829134	2	5	3	Dpysl4	162
5951277	1350.4396387698923	525.936010441853	2	5	3	Wdr70	162
5951278	1988.413524605207	375.15474036649914	2	5	3	Wdr70	162
5951279	1760.4121758258273	236.92126721447846	2	5	3	Wdr70	162
5951280	1517.0642507445536	484.2870695847827	2	5	3	Wdr70	162
5951281	1834.4260241614425	522.9092046731255	2	5	3	Wdr70	162
5951282	1860.73728284406	302.4682745758503	2	5	3	Wdr70	162
5951283	1717.6649213934134	264.92286064174493	2	5	3	Wdr70	162
5951284	2019.4087602704526	304.90497447729626	2	5	3	Wdr70	162
5951285	1437.0476791095653	427.0469823168751	2	5	3	Wdr70	162
5951286	1901.6541917356187	163.9154348663833	2	5	3	Wdr70	162
5951287	1856.1570741985274	192.91716142582789	2	5	3	Wdr70	162
5951288	1914.9133178863153	334.909946263617	2	5	3	Wdr70	162
5951289	1676.0730593798457	263.9592023198238	2	5	3	Crcp	162
5951290	1460.0876986325718	432.206347399975	2	5	3	Crcp	162
5951291	1915.3171584182028	496.4420206508922	2	5	3	Crcp	162
5951292	1563.083886261875	480.70145710370105	2	5	3	Crcp	162
5951293	1820.566916603277	299.45393247874665	2	5	3	Crcp	162
5951294	1932.1209866917397	391.3474273512481	2	5	3	Crcp	162
5951295	2027.558767260679	376.9450575595301	2	5	3	Crcp	162
5951296	1892.4590418565865	487.00963595196043	2	5	3	Crcp	162
5951297	1733.4758101300636	422.37438785232126	2	5	3	Sec16a	162
5951298	1898.7186144769926	330.87129245739686	2	5	3	Sec16a	162
5951299	1616.9776901575713	389.62904496910227	2	5	3	Sec16a	162
5951300	2031.4664597032126	367.86599590890876	2	5	3	Sec16a	162
5951301	1799.2201995513126	302.37528147118303	2	5	3	Sec16a	162
5951302	1594.981549758442	490.12721518618935	2	5	3	Sec16a	162
5951303	1710.5818904896362	281.81776204069615	2	5	3	Sec16a	162
5951304	1668.2295178121549	484.87494914113347	2	5	3	Sec16a	162
5951305	1651.4769732751545	394.3777894302647	2	5	3	Sec16a	162
5951306	1620.5782878148639	483.4182306798555	2	5	3	Ptpro	162
5951307	1741.5686984381641	280.1692546430726	2	5	3	Ptpro	162
5951308	1729.8879567754243	381.0382857099871	2	5	3	Cdkn2aipnl	162
5951309	1375.656457180911	515.80655777251	2	5	3	Cdkn2aipnl	162
5951310	1813.147156367791	566.7777930553716	2	5	3	Cdkn2aipnl	162
5951311	1616.6404329186353	369.0456914529695	2	5	3	Cdkn2aipnl	162
5951312	2025.6252095435145	312.0217900247402	2	5	3	Cdkn2aipnl	162
5951313	1872.2151255327808	466.39913879245364	2	5	3	Cdkn2aipnl	162
5951314	1430.9035757016159	494.8037132766167	2	5	3	Cdkn2aipnl	162
5951315	1658.6377994482853	346.043726098036	2	5	3	Cdkn2aipnl	162
5951316	1832.3884593858174	436.030313462256	2	5	3	Cdkn2aipnl	162
5951317	1419.8994201952853	423.0564360178797	2	5	3	Cdkn2aipnl	162
5951318	1821.3967598254585	564.0273474668762	2	5	3	Cdkn2aipnl	162
5951319	1712.1721834907655	493.0288701560084	2	5	3	Mtpap	162
5951320	1392.6834963385772	528.2912702875667	2	5	3	Mtpap	162
5951321	1530.1762374695556	456.2876785287543	2	5	3	Mtpap	162
5951322	1830.6670673109415	457.7749485909287	2	5	3	Mtpap	162
5951323	1666.4158114940014	308.5364717547488	2	5	3	Mtpap	162
5951324	1625.4213020962661	408.7851175620415	2	5	3	Mtpap	162
5951325	1801.9200770914308	508.274614928799	2	5	3	Mtpap	162
5951326	1794.4190092615763	477.5258709433639	2	5	3	Mtpap	162
5951327	1622.7018193719093	367.2580369043681	2	5	3	Mtpap	162
5951328	1777.585487045463	515.5215936196869	2	5	3	Slc9a2	162
5951329	1724.1991880204557	327.6167203614364	2	5	3	Fam114a2	162
5951330	1899.1894953587646	149.11216095903183	2	5	3	Fam114a2	162
5951331	1890.2023207329696	462.8580961577802	2	5	3	Fam114a2	162
5951332	1930.4516954131473	461.6064861255778	2	5	3	Fam114a2	162
5951333	1845.7365587348797	469.90269205961204	2	5	3	Ubxn2b	162
5951334	1670.7175310511427	379.6639570625194	2	5	3	Myo6	162
5951335	1540.0563401255042	386.0024344455528	2	5	3	Myo6	162
5951336	1709.7872258915081	250.5538186762774	2	5	3	Cdc42bpb	162
5951337	1379.5559583751972	511.0468413881191	2	5	3	Cdc42bpb	162
5951338	1947.5252749064123	168.55407776946484	2	5	3	Cdc42bpb	162
5951339	1904.2818870986466	487.7902556509976	2	5	3	Cdc42bpb	162
5951340	1662.7928419313378	490.0436729441761	2	5	3	Cdc42bpb	162
5951341	1543.5468031093997	391.7998534748627	2	5	3	Cdc42bpb	162
5951342	1408.5543412661427	490.0473701455155	2	5	3	Cdc42bpb	162
5951343	1753.5356382881469	277.051994386635	2	5	3	Cdc42bpb	162
5951344	1409.2316136500433	521.8619068432001	2	5	3	Cdc42bpb	162
5951345	1556.4985460504122	366.17337302882805	2	5	3	Cdc42bpb	162
5951346	1864.3798084949867	475.70984472218606	2	5	3	Mars	162
5951347	1539.9589502690328	394.3281010591789	2	5	3	Mars	162
5951348	1700.4509771405994	295.0729014602664	2	5	3	Mars	162
5951349	1800.211017893628	562.0626118557677	2	5	3	Mars	162
5951350	1401.7171761592394	509.0819366609769	2	5	3	Mars	162
5951351	1918.9409119935322	177.56545608724483	2	5	3	Mars	162
5951352	1603.4595544525873	437.3242683210221	2	5	3	Mars	162
5951353	1762.4446751191454	186.3224078041639	2	5	3	Mars	162
5951354	1763.8180797825873	512.8322404949946	2	5	3	Mars	162
5951355	1675.9551575239514	375.0723013508311	2	5	3	Mars	162
5951356	1852.7050560430064	456.0624861100014	2	5	3	Mars	162
5951357	1892.704107127439	454.31070038032533	2	5	3	Mars	162
5951358	1645.5472612792753	443.4239725515008	2	5	3	Mars	162
5951359	1565.20825924188	390.827028897777	2	5	3	Mars	162
5951360	1850.4561057538972	478.0621170979333	2	5	3	Mars	162
5951361	1804.4608596795788	560.5624437808216	2	5	3	Mars	162
5951362	1705.7010250848275	298.5725860405612	2	5	3	Mars	162
5951363	1793.6660608209138	394.2378923426267	2	5	3	Lmbrd2	162
5951364	1698.9217569128532	446.23944920895184	2	5	3	Lmbrd2	162
5951365	1676.422557295743	444.24036853970864	2	5	3	Lmbrd2	162
5951366	1852.6245449254347	472.5212764246431	2	5	3	Klhl29	162
5951367	1779.142945557862	217.185168396826	2	5	3	Med23	162
5951368	1839.4040939578967	510.41928426140055	2	5	3	Med23	162
5951369	1639.4097809883133	442.431744028352	2	5	3	Med23	162
5951370	1919.6463150033944	420.91948047400723	2	5	3	Med23	162
5951371	1750.14797024029	296.43301691134036	2	5	3	Med23	162
5951372	1729.3653604980318	218.84765457594727	2	5	3	Tarsl2	162
5951373	1917.8638858370573	402.08330580597936	2	5	3	Tarsl2	162
5951374	1764.3626530141119	183.84789392999133	2	5	3	Tarsl2	162
5951375	1932.9517088671048	380.1182842086241	2	5	3	Tarsl2	162
5951376	1773.361992062959	175.84791338048888	2	5	3	Tarsl2	162
5951377	1452.7362169475962	462.6674275479065	2	5	3	Med16	162
5951378	1728.751975977452	240.12387756715128	2	5	3	Med16	162
5951379	1741.751318879144	240.87347061386197	2	5	3	Med16	162
5951380	1778.9992951404708	238.37255556368567	2	5	3	Med16	162
5951381	1518.223019422397	372.28105461181747	2	5	3	Cog1	162
5951382	1746.3430992668818	206.06882990993478	2	5	3	Uspl1	162
5951383	1438.8725008613626	501.32634458075535	2	5	3	Uspl1	162
5951384	1808.356123977524	460.05554524863834	2	5	3	Uspl1	162
5951385	1789.102452959881	387.30944459009095	2	5	3	Uspl1	162
5951386	1351.691841678921	544.0177522983187	2	5	3	Uspl1	162
5951387	1681.0975253553815	238.8215497191527	2	5	3	Uspl1	162
5951388	1618.4275882927298	361.7391833784454	2	5	3	Uspl1	162
5951389	1661.3615937865538	459.3144659667527	2	5	3	Uspl1	162
5951390	1634.680856961411	473.0061052895114	2	5	3	Uspl1	162
5951391	1742.3058712527059	191.48023783385221	2	5	3	Paip2b	162
5951392	1381.5841488860679	526.730120764485	2	5	3	Paip2b	162
5951393	1963.057620742188	476.2096202130342	2	5	3	Paip2b	162
5951394	1781.3093929866784	324.2231162262153	2	5	3	Paip2b	162
5951395	1553.3224462907394	412.2282802265704	2	5	3	Paip2b	162
5951396	1959.5504633028686	288.2176926972353	2	5	3	Paip2b	162
5951397	1496.7048065471308	497.8703753450477	2	5	3	Paip2b	162
5951398	1473.5766292310896	433.23049785849474	2	5	3	Paip2b	162
5951399	1698.3090456944335	225.23053313082846	2	5	3	Paip2b	162
5951400	1514.5725615317965	373.231434335211	2	5	3	Paip2b	162
5951401	1697.0234460283511	312.86580440919647	2	5	3	Paip2b	162
5951402	1402.3322392917971	499.98043772556474	2	5	3	Paip2b	162
5951403	1692.5646569105327	363.2249243979575	2	5	3	Paip2b	162
5951404	1708.0001723810078	275.9051728788405	2	5	3	Desi2	162
5951405	1387.019814593773	481.6564010183505	2	5	3	Desi2	162
5951406	1925.9961996573688	443.39155977058846	2	5	3	Desi2	162
5951407	1546.0103973255275	390.15536049774073	2	5	3	Desi2	162
5951408	1848.991799919794	193.65431034751174	2	5	3	Desi2	162
5951409	1873.0006763844503	517.6400884673208	2	5	3	Desi2	162
5951410	1535.7605859020705	381.9060042989101	2	5	3	Desi2	162
5951411	1784.294734422677	558.667262195438	2	5	3	Sdad1	162
5951412	1606.5450760153165	414.17998485115265	2	5	3	Sdad1	162
5951413	1446.3054539248042	522.9327958775766	2	5	3	Sdad1	162
5951414	1663.5455491309863	474.1754118660416	2	5	3	Sdad1	162
5951415	1818.7901687719118	479.668671840947	2	5	3	Sdad1	162
5951416	1748.5429865439796	486.4213776804732	2	5	3	Sdad1	162
5951417	1444.304281573906	493.4339395082361	2	5	3	Sdad1	162
5951418	1329.523908974126	478.9296955859626	2	5	3	Dus1l	162
5951419	1787.4280430861206	490.96602442461216	2	5	3	Dus1l	162
5951420	1457.2383165531705	485.27739880463565	2	5	3	Dnpep	162
5951421	1690.4714291920384	330.27572571104383	2	5	3	Dnpep	162
5951422	1402.4924051073458	524.7776398831841	2	5	3	Dnpep	162
5951423	1926.0230447052577	474.5247147610179	2	5	3	Txnrd1	162
5951424	1902.0665041799884	317.21790825448835	2	5	3	Txnrd1	162
5951425	1614.9594247791986	436.9175894925274	2	5	3	Txnrd1	162
5951426	1700.0246582292634	310.79291517402004	2	5	3	Txnrd1	162
5951427	1735.0199174756324	245.29398662629035	2	5	3	Txnrd1	162
5951428	1454.5392779253393	393.55148057140934	2	5	3	Txnrd1	162
5951429	1958.5159294596292	359.0280598767161	2	5	3	Txnrd1	162
5951430	1876.0100308382625	167.5403663704707	2	5	3	Txnrd1	162
5951431	1619.526691538242	282.29810493036473	2	5	3	Txnrd1	162
5951432	1549.106696675879	477.96174996761755	2	5	3	Txnrd1	162
5951433	1958.0224872887657	491.0224190910769	2	5	3	Txnrd1	162
5951434	1815.7761704051377	442.2815356137729	2	5	3	Txnrd1	162
5951435	1834.013789882016	207.29072932546245	2	5	3	Txnrd1	162
5951436	1688.0326931544914	463.0369492716676	2	5	3	Txnrd1	162
5951437	1662.031170775315	409.5405431616826	2	5	3	Txnrd1	162
5951438	1351.0497398701968	515.3013563660368	2	5	3	Txnrd1	162
5951439	1863.3121959056207	511.0456944239285	2	5	3	Txnrd1	162
5951440	1514.0361726852261	382.2990177487353	2	5	3	Txnrd1	162
5951441	1852.521378107101	377.282519244811	2	5	3	Txnrd1	162
5951442	1885.0165877374284	308.2838738629189	2	5	3	Txnrd1	162
5951443	1449.542159350329	447.5494087592726	2	5	3	Txnrd1	162
5951444	1779.016618886286	216.79304439763146	2	5	3	Txnrd1	162
5951445	1398.7927428001742	415.30328804290684	2	5	3	Txnrd1	162
5951446	1580.7879599990315	476.54167446314784	2	5	3	Txnrd1	162
5951447	1657.9516873729208	338.58719686724083	2	5	3	Txnrd1	162
5951448	1476.289872328018	424.54906611430397	2	5	3	Txnrd1	162
5951449	1744.2716666977371	288.7916450653283	2	5	3	Txnrd1	162
5951450	1695.0300486586477	415.53863632391665	2	5	3	Txnrd1	162
5951451	1630.029611423696	350.29466328572084	2	5	3	Txnrd1	162
5951452	1386.047789423102	506.05002255849183	2	5	3	Txnrd1	162
5951453	1717.27293609663	291.2928819693563	2	5	3	Txnrd1	162
5951454	1585.0350203367782	420.5438733835973	2	5	3	Txnrd1	162
5951455	1928.019479078323	404.0276363402956	2	5	3	Txnrd1	162
5951456	1524.4406988118305	480.62938216916774	2	5	3	Txnrd1	162
5951457	1748.5175360604314	208.79487957647262	2	5	3	Txnrd1	162
5951458	1808.9699612642205	218.39544364083667	2	5	3	Txnrd1	162
5951459	1631.5340480637756	441.5406785362625	2	5	3	Txnrd1	162
5951460	1717.289763813663	482.90949228352855	2	5	3	Txnrd1	162
5951461	1671.5262562720277	318.54398473722495	2	5	3	Txnrd1	162
5951462	1704.7720179780708	261.54478285232346	2	5	3	Txnrd1	162
5951463	1484.0368682631738	370.30101453772784	2	5	3	Txnrd1	162
5951464	1919.2658623745826	323.5315259573139	2	5	3	Txnrd1	162
5951465	1738.0294678908845	441.28542233869706	2	5	3	Txnrd1	162
5951466	1921.307479856292	463.37906429271294	2	5	3	Txnrd1	162
5951467	1685.9832720396996	404.0579431940828	2	5	3	Txnrd1	162
5951468	1917.023924998937	484.5247298209279	2	5	3	Txnrd1	162
5951469	1727.4029179101396	236.23243568002314	2	5	3	Txnrd1	162
5951470	1469.0385197999049	390.55089009373205	2	5	3	Txnrd1	162
5951471	1388.5472280824586	497.3002806126266	2	5	3	Txnrd1	162
5951472	1384.4351063438924	500.2413595558455	2	5	3	Txnrd1	162
5951473	1836.6457426039244	395.2085081452	2	5	3	Hltf	162
5951474	1787.643102768193	298.21216893816114	2	5	3	Hltf	162
5951475	1490.1205410697091	498.4865978563232	2	5	3	Hltf	162
5951476	1732.651320907314	492.46048006652796	2	5	3	Hltf	162
5951477	1774.6296120583083	219.28034207961218	2	5	3	Hltf	162
5951478	1466.4086515683225	412.872737484875	2	5	3	Lman2l	162
5951479	1881.8900490229953	388.350443245205	2	5	3	Lman2l	162
5951480	1820.402072774682	557.0968881027641	2	5	3	Lman2l	162
5951481	1784.1474005070718	447.1034753589645	2	5	3	Lman2l	162
5951482	1855.3902425425329	372.10259728695786	2	5	3	Lman2l	162
5951483	1821.6525930151647	335.9634464899611	2	5	3	Sema4a	162
5951484	1882.2830533043268	469.45881548238793	2	5	3	Sema4a	162
5951485	1975.377368004683	490.6385292366999	2	5	3	Ash2l	162
5951486	1684.3879029265624	398.91702585031845	2	5	3	Ash2l	162
5951487	1869.880978949634	517.6420645446731	2	5	3	Ash2l	162
5951488	1872.3751457239891	371.8954870479285	2	5	3	Ash2l	162
5951489	1753.1351641988467	551.8958898328219	2	5	3	Ash2l	162
5951490	1832.5414048884488	303.26802514688353	2	5	3	Parg	162
5951491	1677.3013671265755	493.7681540181799	2	5	3	Parg	162
5951492	1612.4905289782134	275.87093822600133	2	5	3	Parg	162
5951493	1631.8261557418373	402.86761731644907	2	5	3	Parg	162
5951494	1375.3940976357387	511.73170967971134	2	5	3	Osbpl11	162
5951495	1941.880805926152	482.2110961724066	2	5	3	Osbpl11	162
5951496	1908.3793465109898	424.46359687254835	2	5	3	Osbpl11	162
5951497	1914.4645552833915	473.8242459201235	2	5	3	Osbpl11	162
5951498	1412.244928382689	478.09374996738865	2	5	3	Sbk1	162
5951499	1774.0353141787414	503.0073558417807	2	5	3	Nup85	162
5951500	1372.7994242223194	498.5267983458731	2	5	3	Nup85	162
5951501	1563.7910510204022	466.0187804077092	2	5	3	Nup85	162
5951502	1930.7696704392292	293.7572971143512	2	5	3	Nup85	162
5951503	1699.7762686716146	259.519623751568	2	5	3	Nup85	162
5951504	1971.2777970946518	493.24823284382643	2	5	3	Nup85	162
5951505	1796.7712996217904	228.01608547292764	2	5	3	Nup85	162
5951506	1613.783885845302	354.02037739582767	2	5	3	Nup85	162
5951507	1870.093076302456	399.63752687845	2	5	3	Nup85	162
5951508	1411.5496624108532	532.2737309140072	2	5	3	Nup85	162
5951509	1918.7636773785227	160.012652937153	2	5	3	Nup85	162
5951510	1763.7693074716613	162.02002707561152	2	5	3	Nup85	162
5951511	1933.0893788285568	374.3024828554969	2	5	3	Nup85	162
5951512	1870.5226502887926	311.0095729234292	2	5	3	Nup85	162
5951513	1785.7800025479523	401.0104371842982	2	5	3	Nup85	162
5951514	1671.7914747543007	367.358287066975	2	5	3	Nup85	162
5951515	1442.7931301605063	419.5262564074357	2	5	3	Nup85	162
5951516	1614.7524419756585	474.10485232994796	2	5	3	Nup85	162
5951517	1628.16420740613	414.9574257243494	2	5	3	Nup85	162
5951518	1674.03427308081	407.0155869423694	2	5	3	Nup85	162
5951519	1598.03568957062	380.0202016521579	2	5	3	Nup85	162
5951520	1686.7771964587414	269.01990557025454	2	5	3	Nup85	162
5951521	1550.791467128373	465.0194405761546	2	5	3	Nup85	162
5951522	1473.7946005736876	473.02285370394054	2	5	3	Nup85	162
5951523	1824.0241675114657	308.2619104625418	2	5	3	Nup85	162
5951524	1653.034590529498	398.01691702393884	2	5	3	Nup85	162
5951525	1865.8217559036575	344.2824312595205	2	5	3	Nup85	162
5951526	1536.7899661872902	423.5215982310867	2	5	3	Nup85	162
5951527	1697.0357630978165	455.26276261135206	2	5	3	Nup85	162
5951528	1567.792205172878	493.01762427375024	2	5	3	Nup85	162
5951529	1768.5342179349739	476.00858151728266	2	5	3	Nup85	162
5951530	1429.759846279394	474.4486719284569	2	5	3	Nup85	162
5951531	1726.7739964776313	232.26929941708704	2	5	3	Nup85	162
5951532	1859.7779536426149	413.5064397092798	2	5	3	Nup85	162
5951533	1945.7344127585911	389.4227867106586	2	5	3	Nup85	162
5951534	1545.791261358995	457.01996638195226	2	5	3	Nup85	162
5951535	1676.782212962607	366.0169227015958	2	5	3	Nup85	162
5951536	1792.0968511205492	465.10954930204764	2	5	3	Lyst	162
5951537	1684.3833532912415	292.2395987955283	2	5	3	Lyst	162
5951538	1791.596812499985	261.8658678245428	2	5	3	Lyst	162
5951539	1897.5935282086405	365.6126121089051	2	5	3	Lyst	162
5951540	1836.5703441526373	189.58765364268848	2	5	3	Lyst	162
5951541	1907.0932741647987	490.6087161120065	2	5	3	Lyst	162
5951542	1668.3506711503233	330.1137775760014	2	5	3	Lyst	162
5951543	1923.0927796666476	493.10864866204497	2	5	3	Lyst	162
5951544	1888.584916484317	476.8804937942667	2	5	3	Utp14a	162
5951545	1582.5558386158673	399.8153601469019	2	5	3	Utp14a	162
5951546	1943.0766182522402	319.1307715503075	2	5	3	Utp14a	162
5951547	1724.5769086724247	241.64229352570268	2	5	3	Utp14a	162
5951548	1836.5784666549075	318.13572937604584	2	5	3	Utp14a	162
5951549	1767.3259441833868	237.39037847755316	2	5	3	Utp14a	162
5951550	1432.871805921794	573.1390487873149	2	5	3	Slc25a39	162
5951551	1623.6078895402713	465.63511249093153	2	5	3	Slc25a39	162
5951552	1347.8704349845323	459.6483236307914	2	5	3	Slc25a39	162
5951553	1688.5929952945223	212.14383924694204	2	5	3	Slc25a39	162
5951554	2007.8327006843285	309.12438349381097	2	5	3	Slc25a39	162
5951555	1804.565325258003	297.805151415386	2	5	3	Slc25a39	162
5951556	1595.6117034874705	519.1339219031721	2	5	3	Slc25a39	162
5951557	1477.3630687635803	431.14356107213416	2	5	3	Slc25a39	162
5951558	1815.6024291830545	539.622675867922	2	5	3	Slc25a39	162
5951559	1389.6199700558373	491.14487559214535	2	5	3	Slc25a39	162
5951560	1641.607484716339	474.88383848587654	2	5	3	Slc25a39	162
5951561	1935.945197360862	389.80561525570965	2	5	3	Slc25a39	162
5951562	1551.6109011074918	458.6388009026689	2	5	3	Slc25a39	162
5951563	1668.5992665086155	326.13947561097626	2	5	3	Slc25a39	162
5951564	1726.104525971831	495.1289288690637	2	5	3	Slc25a39	162
5951565	1564.3572958497114	393.89123082113565	2	5	3	Slc25a39	162
5951566	1501.6143875245532	483.140000010873	2	5	3	Slc25a39	162
5951567	1661.1090187518867	526.8805206295729	2	5	3	Slc25a39	162
5951568	1471.868956293581	551.1382333363398	2	5	3	Slc25a39	162
5951569	1549.6118745314466	477.1380300407102	2	5	3	Slc25a39	162
5951570	1891.0892862608107	334.1286845353161	2	5	3	Slc25a39	162
5951571	1565.6093786539602	439.8890267383106	2	5	3	Slc25a39	162
5951572	1928.5878612696265	340.876597983516	2	5	3	Slc25a39	162
5951573	1942.8393592137834	386.87382810427704	2	5	3	Slc25a39	162
5951574	1520.3628557252682	468.8898050598334	2	5	3	Slc25a39	162
5951575	1794.592095949809	298.1348740320938	2	5	3	Slc25a39	162
5951576	1401.1897891251451	521.4741896322962	2	5	3	Synj2	162
5951577	1768.1949675614503	341.0103527042336	2	5	3	Fam110b	162
5951578	1816.197554225474	435.25620977413007	2	5	3	Fam110b	162
5951579	1600.1999416618503	365.26641942313506	2	5	3	Fam110b	162
5951580	1642.2004562701518	403.5138488268196	2	5	3	Fam110b	162
5951581	1762.414226084464	319.8431260960522	2	5	3	Zzz3	162
5951582	1762.8591741460773	494.30661656549006	2	5	3	Zzz3	162
5951583	1672.8628010879738	476.56119949657074	2	5	3	Zzz3	162
5951584	1751.7511152929721	395.5070177979844	2	5	3	Zzz3	162
5951585	1592.6804036778015	392.3658048897189	2	5	3	Amer2	162
5951586	1923.8739089857897	353.8430467612375	2	5	3	Ets2	162
5951587	1655.7822485314118	406.7341284960528	2	5	3	Ets2	162
5951588	1666.376806260425	447.8557922265527	2	5	3	Erlin2	162
5951589	1714.4482494817437	346.57564700775293	2	5	3	Erlin2	162
5951590	1667.3751180246297	408.85701107832483	2	5	3	Erlin2	162
5951591	1657.3754254090213	408.60745212534175	2	5	3	Erlin2	162
5951592	1949.1168426847905	308.76922840977517	2	5	3	Rgl1	162
5951593	1457.134896455041	406.0309619381215	2	5	3	Rgl1	162
5951594	1830.1221119826077	362.52114071486994	2	5	3	Rgl1	162
5951595	1572.5024029112265	419.0941883718499	2	5	3	Ercc3	162
5951596	1970.7399456641576	487.07580118378434	2	5	3	Ercc3	162
5951597	1918.229205366143	166.09011014592727	2	5	3	Ercc3	162
5951598	1879.2398724214343	397.5828446272108	2	5	3	Ercc3	162
5951599	1731.9959666423965	409.83822578724653	2	5	3	Ercc3	162
5951600	1325.7632147901945	454.35263730659835	2	5	3	Ercc3	162
5951601	1913.9870196616612	359.08292905684164	2	5	3	Ercc3	162
5951602	1920.738746737948	408.83077577063773	2	5	3	Ercc3	162
5951603	1552.7512941957661	407.37769563166705	2	5	3	Vprbp	162
5951604	1759.997160420803	398.6201594806713	2	5	3	Vprbp	162
5951605	1862.8102739568978	511.36561458347984	2	5	3	Vprbp	162
5951606	1900.744259528019	390.36507992415363	2	5	3	Vprbp	162
5951607	1572.2536558509792	480.6256289329292	2	5	3	Vprbp	162
5951608	1898.4977380028733	483.1134692318894	2	5	3	Vprbp	162
5951609	1684.190055636552	396.1236589376949	2	5	3	Ptprk	162
5951610	1673.7539874426807	469.4077554678469	2	5	3	Ptprk	162
5951611	1723.4963779508962	270.9097201082197	2	5	3	Ptprk	162
5951612	1858.7698128365882	375.20040945455895	2	5	3	Ptprk	162
5951613	1764.496036183251	283.15809104953166	2	5	3	Ptprk	162
5951614	1701.753195908519	461.15696447919754	2	5	3	Ptprk	162
5951615	1667.2516488391007	396.15931588405664	2	5	3	Ptprk	162
5951616	1683.5249499372378	448.12147019950515	2	5	3	Ptprk	162
5951617	1667.0027325080334	428.15874191500683	2	5	3	Ptprk	162
5951618	1613.595994448357	393.2443680905769	2	5	3	Dennd4a	162
5951619	2017.5904388362253	370.73037709379844	2	5	3	Dennd4a	162
5951620	1917.3399422486777	323.2344755167468	2	5	3	Dennd4a	162
5951621	1707.9318628905785	357.431874268977	2	5	3	Kctd10	162
5951622	1692.8056584665014	214.14917606446107	2	5	3	Kctd10	162
5951623	1525.073361705957	526.1463374351919	2	5	3	Kctd10	162
5951624	1367.0785244049646	533.6524733558	2	5	3	Kctd10	162
5951625	2016.0512624142982	352.1319274503684	2	5	3	Kctd10	162
5951626	1894.5467940424703	148.14308368233205	2	5	3	Kctd10	162
5951627	1742.0649484283051	482.88893134448284	2	5	3	Kctd10	162
5951628	1935.8092072789782	487.88099050097435	2	5	3	Kctd10	162
5951629	1435.486150144314	511.8213282659294	2	5	3	Kctd10	162
5951630	1861.80375158568	295.8898583258144	2	5	3	Kctd10	162
5951631	1521.3173856612052	374.6511492106169	2	5	3	Kctd10	162
5951632	1685.31835688999	524.139949165457	2	5	3	Kctd10	162
5951633	1892.0585762991054	439.13424275729346	2	5	3	Kctd10	162
5951634	1584.5682858475616	445.3964249665165	2	5	3	Kctd10	162
5951635	1453.8244440580625	498.400059712627	2	5	3	Kctd10	162
5951636	1311.5789737062594	502.40565908799454	2	5	3	Kctd10	162
5951637	1759.0544073407436	233.64591767126916	2	5	3	Kctd10	162
5951638	1689.3143378208897	427.39276343021436	2	5	3	Kctd10	162
5951639	1717.5587049268104	308.8952614667933	2	5	3	Kctd10	162
5951640	1510.7165650554089	481.2082522967568	2	5	3	Kctd10	162
5951641	1701.056118401653	232.14829405325682	2	5	3	Kctd10	162
5951642	1691.3106064748658	336.14548813631507	2	5	3	Kctd10	162
5951643	1669.8116453234104	345.39607123008625	2	5	3	Kctd10	162
5951644	1757.5660600207439	522.1371053988303	2	5	3	Kctd10	162
5951645	1718.8181799159624	545.1379524535886	2	5	3	Kctd10	162
5951646	1699.055631767929	218.39880014254302	2	5	3	Kctd10	162
5951647	1575.072106066017	533.1441099899122	2	5	3	Kctd10	162
5951648	1622.4754406098555	423.12395862964974	2	5	3	Kctd10	162
5951649	1323.579160493522	516.154748294321	2	5	3	Kctd10	162
5951650	1355.5780558564095	513.1535527169342	2	5	3	Kctd10	162
5951651	1306.8279500903338	473.15674689979494	2	5	3	Kctd10	162
5951652	1437.9425895413945	498.10834762072494	2	5	3	Kctd10	162
5951653	1531.6026555482458	385.1059896349214	2	5	3	Kctd10	162
5951654	1538.8237948653862	547.1451349380785	2	5	3	Kctd10	162
5951655	1684.8070715279607	243.14860635593635	2	5	3	Kctd10	162
5951656	1695.5615652261993	363.14448169708146	2	5	3	Kctd10	162
5951657	1937.8087978658075	479.3811656524123	2	5	3	Kctd10	162
5951658	1737.0667302773068	523.3878952830198	2	5	3	Kctd10	162
5951659	1692.0592927160912	304.14644246787225	2	5	3	Kctd10	162
5951660	1703.8185203880519	542.1386483594763	2	5	3	Kctd10	162
5951661	1691.0554197635709	207.14946517161417	2	5	3	Kctd10	162
5951662	1695.0680139822516	523.139588140956	2	5	3	Kctd10	162
5951663	1687.3651627495499	217.8771416386082	2	5	3	Kctd10	162
5951664	1708.0607804051829	353.3942893591752	2	5	3	Kctd10	162
5951665	1919.1325660655373	358.69045001178824	2	5	3	Etfdh	162
5951666	1795.1304516746209	245.95132852238362	2	5	3	Etfdh	162
5951667	1356.7312734413406	528.171003451638	2	5	3	Rgs8	162
5951668	1740.711630529618	410.4066802289369	2	5	3	Rgs8	162
5951669	1652.2119003137552	275.9998163536497	2	5	3	Flnb	162
5951670	1916.4594948145836	345.23507788672794	2	5	3	Flnb	162
5951671	1694.4718026823691	492.99288589856064	2	5	3	Flnb	162
5951672	1824.2206386581438	527.4856503968269	2	5	3	Flnb	162
5951673	1681.4436002362784	384.2978865276412	2	5	3	Flnb	162
5951674	1786.4562291703396	221.99430442850888	2	5	3	Flnb	162
5951675	1919.2171619350006	499.98151396407457	2	5	3	Flnb	162
5951676	1676.7191245618844	431.49513907563716	2	5	3	Flnb	162
5951677	1826.7165327440416	446.237318323653	2	5	3	Flnb	162
5951678	1673.4603341604843	253.99923710307587	2	5	3	Flnb	162
5951679	1555.223610731523	467.50041407129913	2	5	3	Flnb	162
5951680	1996.5489352801997	355.9745612256549	2	5	3	Flnb	162
5951681	1875.466288880465	462.9845132786207	2	5	3	Flnb	162
5951682	1780.554951356478	361.6517603545057	2	5	3	Flnb	162
5951683	1927.9638828626232	437.9824397388086	2	5	3	Flnb	162
5951684	1734.801685599714	410.07535065073057	2	5	3	Flnb	162
5951685	1793.7106734930949	314.24189479205603	2	5	3	Flnb	162
5951686	1852.7142002770108	410.9868026115015	2	5	3	Flnb	162
5951687	1904.7074538719062	298.986690884558	2	5	3	Flnb	162
5951688	1728.2096149216181	263.99628754007676	2	5	3	Flnb	162
5951689	1899.9653819611758	455.7334590005936	2	5	3	Flnb	162
5951690	1679.7143641229293	337.49707480133054	2	5	3	Flnb	162
5951691	1689.8934243193196	416.98810456733025	2	5	3	Flnb	162
5951692	1778.7192584142074	479.48898076538535	2	5	3	Flnb	162
5951693	1830.2106581033686	329.98972160197115	2	5	3	Flnb	162
5951694	1707.469437756976	451.4931602314333	2	5	3	Flnb	162
5951695	1935.2168673874407	500.9806845483959	2	5	3	Flnb	162
5951696	1853.4687743788363	502.98472438643097	2	5	3	Flnb	162
5951697	1673.4613322490036	273.99879922679855	2	5	3	Flnb	162
5951698	1755.7163024319598	409.9916684821343	2	5	3	Flnb	162
5951699	1709.1101011323653	387.96304428708663	2	5	3	Flnb	162
5951700	1912.960697098784	367.7347543096757	2	5	3	Flnb	162
5951701	1762.549646584356	244.65575560765342	2	5	3	Flnb	162
5951702	1696.9697026326776	451.9936749106887	2	5	3	Flnb	162
5951703	1804.4625289855867	356.2404265427634	2	5	3	Flnb	162
5951704	1905.8917435867031	498.975252475676	2	5	3	Flnb	162
5951705	1807.4598152677993	303.241458475823	2	5	3	Flnb	162
5951706	1700.4710510147374	480.7428600501136	2	5	3	Flnb	162
5951707	1837.4608667892142	337.4891985654509	2	5	3	Flnb	162
5951708	1895.3929390440578	444.273745988544	2	5	3	Flnb	162
5951709	1685.4611872544192	276.4981414352741	2	5	3	Flnb	162
5951710	1944.716503454899	497.9802783768967	2	5	3	Flnb	162
5951711	1832.711069459251	339.4893903904744	2	5	3	Flnb	162
5951712	1725.9660631310935	391.9935579885255	2	5	3	Flnb	162
5951713	1828.7201835527699	520.2355766533827	2	5	3	Flnb	162
5951714	1933.4666578122938	496.2308788331634	2	5	3	Flnb	162
5951715	1909.7283091254942	502.6048832442063	2	5	3	Flnb	162
5951716	1675.4688391031502	425.2453311721485	2	5	3	Flnb	162
5951717	1862.7318675156368	399.2060985694952	2	5	3	Zmpste24	162
5951718	1700.7407145000575	472.46053907275314	2	5	3	Zmpste24	162
5951719	1802.7305799585324	320.961440280704	2	5	3	Zmpste24	162
5951720	1746.7365804088797	414.21059011137083	2	5	3	Zmpste24	162
5951721	1563.7416944098757	384.2195560508144	2	5	3	Zmpste24	162
5951722	1884.9828142239771	438.95373452530396	2	5	3	Zmpste24	162
5951723	1750.7391218071643	476.2082448995235	2	5	3	Zmpste24	162
5951724	1890.9787979522519	350.95655815701286	2	5	3	Zmpste24	162
5951725	1896.7315265318919	418.7039462661372	2	5	3	Zmpste24	162
5951726	1817.2360031315586	389.2651174493697	2	5	3	Nhsl1	162
5951727	1877.9679002412959	417.4297480317637	2	5	3	Grm3	162
5951728	1837.034096798538	236.50301591618458	2	5	3	Fkbp5	162
5951729	1561.2990350577566	494.2576461216212	2	5	3	Fkbp5	162
5951730	1920.7906914058547	467.49525733575	2	5	3	Fkbp5	162
5951731	1935.5369330535036	371.49669321296653	2	5	3	Fkbp5	162
5951732	1373.5531002620455	500.014277194826	2	5	3	Fkbp5	162
5951733	1801.29375426702	484.49920868234904	2	5	3	Fkbp5	162
5951734	1787.2968598860334	562.7481066891335	2	5	3	Fkbp5	162
5951735	1525.296644317651	407.260723460513	2	5	3	Fkbp5	162
5951736	1656.2928808254742	377.50662221682893	2	5	3	Fkbp5	162
5951737	1683.3438003339672	286.54576747118284	2	5	3	Fkbp5	162
5951738	1734.2922871519497	405.5032410012493	2	5	3	Fkbp5	162
5951739	1912.5416458686996	489.2451022054035	2	5	3	Fkbp5	162
5951740	1621.2976408414759	489.75557788401943	2	5	3	Fkbp5	162
5951741	1854.2832754972287	223.50265932232674	2	5	3	Fkbp5	162
5951742	1882.0423976985458	492.7461370415396	2	5	3	Fkbp5	162
5951743	1662.5126733539191	302.8742825308649	2	5	3	Isyna1	162
5951744	1994.2481649934177	286.61029164368796	2	5	3	Isyna1	162
5951745	1363.5351628766073	530.3780284134725	2	5	3	Isyna1	162
5951746	1549.5216733783625	399.87523608799296	2	5	3	Isyna1	162
5951747	1850.5056239347175	319.86526190316465	2	5	3	Isyna1	162
5951748	1759.505128911076	223.12331323187072	2	5	3	Isyna1	162
5951749	1611.0164856111087	340.62497892728794	2	5	3	Isyna1	162
5951750	1667.515804032323	378.1209259237111	2	5	3	Isyna1	162
5951751	1404.7830427764357	520.6266155567841	2	5	3	Isyna1	162
5951752	1650.5169193888717	387.62128956083313	2	5	3	Isyna1	162
5951753	1398.7178210076006	543.6631114288986	2	5	3	Ankle2	162
5951754	1708.4385611498706	478.7265450201529	2	5	3	Ankle2	162
5951755	1791.6818237308337	394.97823171117494	2	5	3	Ankle2	162
5951756	1805.6836461232579	477.9736211903322	2	5	3	Ankle2	162
5951757	1835.930047181846	409.9761227228271	2	5	3	Ankle2	162
5951758	1753.0820990318946	393.7406215223232	2	5	3	Hibadh	162
5951759	1489.2946253043774	486.24976334644225	2	5	3	Hibadh	162
5951760	1888.7800057275165	317.9894893492718	2	5	3	Hibadh	162
5951761	1359.7989172364926	527.7533848205192	2	5	3	Hibadh	162
5951762	1569.788645408475	365.24960040312885	2	5	3	Hibadh	162
5951763	1697.7809637872447	225.74818343990452	2	5	3	Hibadh	162
5951764	1703.0349382094087	342.7454395724425	2	5	3	Hibadh	162
5951765	1751.007848971695	349.1613293173796	2	5	3	Dgkh	162
5951766	1816.6371580034038	383.13909545815136	2	5	3	Dgkh	162
5951767	1837.785261873412	483.51372975809545	2	5	3	Fam135b	162
5951768	1652.5356063553534	348.77250145899166	2	5	3	Fam135b	162
5951769	1644.9471800970387	345.1651159817024	2	5	3	Carm1	162
5951770	1938.6961868275089	355.4073272448649	2	5	3	Carm1	162
5951771	1901.4452149209696	312.4085002101945	2	5	3	Carm1	162
5951772	1756.9497544691835	461.1616615009789	2	5	3	Carm1	162
5951773	1355.7021024698433	484.1721489572847	2	5	3	Carm1	162
5951774	1480.7012136071955	471.16890358260036	2	5	3	Carm1	162
5951775	1515.6981413925123	360.16846633146906	2	5	3	Carm1	162
5951776	2020.1946252690705	309.40537647612706	2	5	3	Carm1	162
5951777	1383.452041848318	486.4214059083698	2	5	3	Carm1	162
5951778	1625.4494674103698	428.6652720832488	2	5	3	Carm1	162
5951779	1932.1914873928183	176.15827355990785	2	5	3	Carm1	162
5951780	1834.4451238816564	298.1603291966999	2	5	3	Carm1	162
5951781	1570.1984952365844	382.4169258445246	2	5	3	Carm1	162
5951782	1412.2032535011285	537.1704236470207	2	5	3	Carm1	162
5951783	1760.2007588049792	499.41141045407596	2	5	3	Carm1	162
5951784	1916.6970211002122	383.657782424029	2	5	3	Carm1	162
5951785	1878.1956618672323	325.659047507683	2	5	3	Carm1	162
5951786	1567.9479999819	363.66706263210006	2	5	3	Carm1	162
5951787	1828.4331586426401	463.42967372865513	2	5	3	Zfp770	162
5951788	1624.3577109024088	465.53831420052535	2	5	3	Zfp770	162
5951789	1629.4356964598776	374.1899408015927	2	5	3	Zfp770	162
5951790	1685.4366317840531	285.10520069067695	2	5	3	Slc4a1ap	162
5951791	1365.4506951856463	459.8586072842444	2	5	3	Slc4a1ap	162
5951792	2018.4235465210138	161.34995082432243	2	5	3	Slc4a1ap	162
5951793	1892.089800266164	328.05842618943024	2	5	3	Slc4a1ap	162
5951794	1675.1907168388018	426.85129843177356	2	5	3	Slc4a1ap	162
5951795	1826.42990146494	188.10428980985745	2	5	3	Slc4a1ap	162
5951796	1656.4391910048348	349.10409373703357	2	5	3	Slc4a1ap	162
5951797	1870.9983383766112	506.9253446764159	2	5	3	Olfml2b	162
5951798	1519.063058614572	495.1617250069994	2	5	3	Olfml2b	162
5951799	1565.7177932820896	470.00986493664595	2	5	3	Rbbp5	162
5951800	1930.3631907250813	398.3229193854177	2	5	3	Rbbp5	162
5951801	1672.100659850461	476.3277012953829	2	5	3	Rbbp5	162
5951802	1853.7245054999123	364.82937379437936	2	5	3	Rbbp5	162
5951803	1655.8461697682508	384.58240648191605	2	5	3	Rbbp5	162
5951804	1580.3052671377825	362.8787057154928	2	5	3	Csnk1g2	162
5951805	1866.8622271581369	297.04520362008003	2	5	3	Csnk1g2	162
5951806	1510.379831579824	482.30746486737985	2	5	3	Csnk1g2	162
5951807	1720.9143130658488	218.91037606276882	2	5	3	Csnk1g2	162
5951808	1941.1191728467363	483.0370702041183	2	5	3	Csnk1g2	162
5951809	1328.3862419109905	522.3150836212399	2	5	3	Csnk1g2	162
5951810	1848.6067324795063	171.54917512199296	2	5	3	Csnk1g2	162
5951811	1508.376663686197	414.30924741837964	2	5	3	Csnk1g2	162
5951812	1398.883528281258	501.81226730020524	2	5	3	Csnk1g2	162
5951813	1894.3643990496084	357.5423967084064	2	5	3	Csnk1g2	162
5951814	1807.6264876231737	567.5412854709658	2	5	3	Csnk1g2	162
5951815	1786.6171593408474	359.2974447606043	2	5	3	Csnk1g2	162
5951816	1478.1272959275157	411.81075312302005	2	5	3	Csnk1g2	162
5951817	1959.1017215031804	123.54514519494003	2	5	3	Csnk1g2	162
5951818	1448.3116100641685	448.5505442501736	2	5	3	Csnk1g2	162
5951819	1833.451936691883	504.7360819981247	2	5	3	Csnk1g2	162
5951820	1372.6313694628848	442.5649772045156	2	5	3	Csnk1g2	162
5951821	1959.6099774834345	298.29077928851405	2	5	3	Csnk1g2	162
5951822	1764.859160006686	178.8029669819146	2	5	3	Csnk1g2	162
5951823	1651.6264092934468	484.0507377519222	2	5	3	Csnk1g2	162
5951824	1418.134536407735	533.3105677217549	2	5	3	Csnk1g2	162
5951825	1667.8758334316135	480.30007457096	2	5	3	Csnk1g2	162
5951826	1929.8648923744943	386.53999799884264	2	5	3	Csnk1g2	162
5951827	1938.8540623548477	162.2951349433714	2	5	3	Csnk1g2	162
5951828	1897.370104894067	479.78922383929046	2	5	3	Csnk1g2	162
5951829	1733.118910116085	368.29975863115345	2	5	3	Csnk1g2	162
5951830	1910.363126196254	339.042100647209	2	5	3	Csnk1g2	162
5951831	1737.6126860621557	239.30274562722832	2	5	3	Csnk1g2	162
5951832	1592.373078845581	382.55606635094466	2	5	3	Csnk1g2	162
5951833	1708.1141977141838	255.55374515068198	2	5	3	Csnk1g2	162
5951834	1560.873949506566	384.3075101164972	2	5	3	Csnk1g2	162
5951835	1417.8814737039108	468.31219133560586	2	5	3	Csnk1g2	162
5951836	1504.6307961337088	499.5573177984853	2	5	3	Csnk1g2	162
5951837	1790.6152822408644	321.79820098714623	2	5	3	Csnk1g2	162
5951838	1407.4631866301052	478.759372282379	2	5	3	Csnk1g2	162
5951839	1928.3700134891205	494.03740148684847	2	5	3	Csnk1g2	162
5951840	1482.3806212381642	484.30874009144225	2	5	3	Csnk1g2	162
5951841	1691.624682654714	468.5492316220365	2	5	3	Csnk1g2	162
5951842	1532.3208126056668	487.0891104461202	2	5	3	Itgb1	162
5951843	1814.0665162654434	480.5785165406565	2	5	3	Itgb1	162
5951844	1849.018774235942	343.43642304154764	2	5	3	Itgb1	162
5951845	1755.306201757326	186.33497961242412	2	5	3	Itgb1	162
5951846	1710.5609671442626	294.83511443726945	2	5	3	Itgb1	162
5951847	1903.563256048716	428.57587462346214	2	5	3	Itgb1	162
5951848	1915.6620450615865	348.9670887538662	2	5	3	Itgb1	162
5951849	1653.5680470481968	460.08490031578515	2	5	3	Itgb1	162
5951850	1717.0680120126854	483.332151689344	2	5	3	Itgb1	162
5951851	1645.3136464708537	340.836930065969	2	5	3	Itgb1	162
5951852	1786.5080005745451	492.52810399503375	2	5	3	Itgb1	162
5951853	1618.8146994640065	358.58766905587566	2	5	3	Itgb1	162
5951854	1751.0636463751662	380.8323407982058	2	5	3	Itgb1	162
5951855	1679.5625739207646	325.5858447657082	2	5	3	Itgb1	162
5951856	1793.5602523797652	307.5817833559036	2	5	3	Itgb1	162
5951857	1856.0668468366107	505.32656762764066	2	5	3	Itgb1	162
5951858	1658.6698791255542	443.3091022660437	2	5	3	Itgb1	162
5951859	1600.5664395431145	397.5878041820665	2	5	3	Itgb1	162
5951860	1869.3125207394423	396.32763941374424	2	5	3	Itgb1	162
5951861	1747.0680370265245	495.08085071327395	2	5	3	Itgb1	162
5951862	1904.685293147124	365.76754159865504	2	5	3	Itgb1	162
5951863	1692.5067273356099	448.86615634751723	2	5	3	Itgb1	162
5951864	1832.6674545645562	451.968736162672	2	5	3	Itgb1	162
5951865	1884.3107552592694	355.07765814928166	2	5	3	Itgb1	162
5951866	1714.0622948059006	331.3344512396878	2	5	3	Itgb1	162
5951867	1799.8176924592506	506.32868363520737	2	5	3	Itgb1	162
5951868	1688.5671657129371	450.08371676170395	2	5	3	Itgb1	162
5951869	1899.3338466632724	471.9657783600542	2	5	3	Itgb1	162
5951870	1881.3950902006316	383.7156255027994	2	5	3	Itgb1	162
5951871	1784.00477484469	361.2593861317419	2	5	3	Zcchc8	162
5951872	1959.5012280397207	486.75034027815843	2	5	3	Zcchc8	162
5951873	1757.7785241133786	239.1188095608447	2	5	3	Zcchc8	162
5951874	1640.2588362615872	431.6917521423368	2	5	3	Zcchc8	162
5951875	1760.2503243382446	279.0301268855536	2	5	3	Zcchc8	162
5951876	1656.027288276088	407.65274913012405	2	5	3	Cacul1	162
5951877	1898.8496803535716	498.85575597549695	2	5	3	Fam43b	162
5951878	1805.79831995745	318.389156606413	2	5	3	Fam43b	162
5951879	1785.5561046636105	364.7469111074611	2	5	3	Gosr1	162
5951880	1801.5653371213093	528.4890505252429	2	5	3	Gosr1	162
5951881	1644.8113989769056	354.50586273501534	2	5	3	Gosr1	162
5951882	1736.056281511185	333.50121545202325	2	5	3	Gosr1	162
5951883	1650.7960015490678	462.8717167131293	2	5	3	Naa30	162
5951884	1878.2883338800943	455.1315604318415	2	5	3	Naa30	162
5951885	1523.7476165337705	481.607576888202	2	5	3	Tubgcp2	162
5951886	1917.7446238910993	392.5165687557262	2	5	3	Tubgcp2	162
5951887	1683.9187023578704	378.8236519276725	2	5	3	Tubgcp2	162
5951888	1666.5105630450564	431.27482849296797	2	5	3	Tubgcp2	162
5951889	1404.636976975443	512.9782107299657	2	5	3	Tubgcp2	162
5951890	1533.516199598154	384.53304839860175	2	5	3	Tubgcp2	162
5951891	1321.032492549839	484.5362111827702	2	5	3	Tubgcp2	162
5951892	1588.76684350609	475.5255572797936	2	5	3	Tubgcp2	162
5951893	1971.4879890151965	307.01918597311624	2	5	3	Tubgcp2	162
5951894	1900.495183842685	382.5178537720741	2	5	3	Tubgcp2	162
5951895	1479.748680547051	456.9432985952439	2	5	3	Tubgcp2	162
5951896	1355.0316312604682	510.2833249783162	2	5	3	Tubgcp2	162
5951897	1570.2657252426193	423.0293150543545	2	5	3	Tubgcp2	162
5951898	1940.0744023228006	368.028858037342	2	5	3	Tubgcp2	162
5951899	1935.9769663296752	403.58888053427955	2	5	3	Atmin	162
5951900	1856.0131897240844	338.3313383769485	2	5	3	Inpp5a	162
5951901	1860.668838400602	344.48024031173577	2	5	3	Thnsl1	162
5951902	1827.059565492762	289.28621249792366	2	5	3	Tcof1	162
5951903	1352.0770770893066	543.0486277537822	2	5	3	Tcof1	162
5951904	1660.8140189189571	331.0413964447019	2	5	3	Tcof1	162
5951905	1590.317023266019	380.0430280721403	2	5	3	Tcof1	162
5951906	1696.8105421737337	251.7915222635856	2	5	3	Tcof1	162
5951907	1497.3187686073286	382.7962919894949	2	5	3	Tcof1	162
5951908	1832.3174965937333	514.2820063911523	2	5	3	Tcof1	162
5951909	1946.8104204583851	373.0304516236215	2	5	3	Tcof1	162
5951910	1337.824310029431	458.30064327866006	2	5	3	Tcof1	162
5951911	1430.0750221539588	524.296168498426	2	5	3	Tcof1	162
5951912	1887.062980739025	415.0318342938689	2	5	3	Tcof1	162
5951913	1908.053907290634	171.03543325726412	2	5	3	Tcof1	162
5951914	1915.062276718215	409.53093301159856	2	5	3	Tcof1	162
5951915	1633.5700759679605	487.2895814656915	2	5	3	Tcof1	162
5951916	1716.062988156045	329.5394555475748	2	5	3	Tcof1	162
5951917	1544.818189354751	390.0444808792158	2	5	3	Tcof1	162
5951918	1411.074751118927	507.54715578685057	2	5	3	Tcof1	162
5951919	1890.6508555523499	478.99773122847273	2	5	3	Kdm2b	162
5951920	1768.3972151738778	230.01139897620638	2	5	3	Kdm2b	162
5951921	1480.9151374246576	435.26312826070426	2	5	3	Kdm2b	162
5951922	1576.4098227745185	386.51181453135564	2	5	3	Kdm2b	162
5951923	1825.4019199667712	436.0015739622196	2	5	3	Kdm2b	162
5951924	1696.4088526395171	495.0036244709795	2	5	3	Kdm2b	162
5951925	1675.4063124197532	395.008170633712	2	5	3	Kdm2b	162
5951926	1673.903521466856	310.0114776660677	2	5	3	Kdm2b	162
5951927	1829.4561096802258	181.52369678624777	2	5	3	Tbcd	162
5951928	1560.473894734118	422.53177046742195	2	5	3	Tbcd	162
5951929	1471.4804745215754	516.0341424164603	2	5	3	Tbcd	162
5951930	1750.692388361141	509.919680730464	2	5	3	Tmem169	162
5951931	1846.3440953430775	347.25501368572833	2	5	3	Tmem169	162
5951932	1625.0552101388062	396.12432362167726	2	5	3	Ino80	162
5951933	1758.0436435513677	201.12733985254908	2	5	3	Ino80	162
5951934	1392.3185508215984	530.126961537485	2	5	3	Ino80	162
5951935	1639.0518134464357	310.1271401535547	2	5	3	Ino80	162
5951936	1617.117735926905	466.48532473629285	2	5	3	Ino80	162
5951937	1551.058567136662	412.12617586301894	2	5	3	Ino80	162
5951938	1803.4712345888893	208.33772005722795	2	5	3	Trmt1l	162
5951939	1762.7290689148165	401.5833696813668	2	5	3	Trmt1l	162
5951940	1764.7234911200387	240.08811025585487	2	5	3	Trmt1l	162
5951941	1963.4711643223732	345.07816117490756	2	5	3	Trmt1l	162
5951942	1752.7307028031846	440.33255418678834	2	5	3	Trmt1l	162
5951943	1521.5978020491048	499.08149715789204	2	5	3	Bcl2l13	162
5951944	1374.8519161321344	485.5895072775054	2	5	3	Bcl2l13	162
5951945	1808.8885869087105	545.9133766269247	2	5	3	Bcl2l13	162
5951946	1381.8543904416788	538.0874311392583	2	5	3	Bcl2l13	162
5951947	1739.4408891180326	410.3763140226328	2	5	3	Fcho1	162
5951948	1787.7382294121735	260.1769251313823	2	5	3	Cdc25b	162
5951949	1566.999777023755	390.9283050038613	2	5	3	Cdc25b	162
5951950	1367.5095352074827	484.4304569382381	2	5	3	Cdc25b	162
5951951	1639.496238802737	357.1775243010576	2	5	3	Cdc25b	162
5951952	1782.9882648512887	255.67722107973825	2	5	3	Cdc25b	162
5951953	1866.567074662008	373.2372940925777	2	5	3	Scrn3	162
5951954	1962.5658332343116	304.2339085665123	2	5	3	Scrn3	162
5951955	1432.0274793807228	497.7374051577992	2	5	3	Irs2	162
5951956	1609.1451850803603	339.5742772130037	2	5	3	Irs2	162
5951957	1798.67607434508	293.1546115239729	2	5	3	Hs3st1	162
5951958	1625.1659224359298	359.5327414063104	2	5	3	Slc1a4	162
5951959	1875.4641721872258	358.44807831414596	2	5	3	Slc1a4	162
5951960	1807.964155596345	310.70402695031134	2	5	3	Slc1a4	162
5951961	1919.716130336673	422.94281234103005	2	5	3	Slc1a4	162
5951962	1658.7220266545714	339.2116246677005	2	5	3	Slc1a4	162
5951963	1436.4981161619555	426.4695691889938	2	5	3	Ints8	162
5951964	1707.239850432954	258.81327572680584	2	5	3	Ints8	162
5951965	1463.0071543304803	409.0668470802548	2	5	3	Ints8	162
5951966	1915.3275363763833	499.95643282490533	2	5	3	Srprb	162
5951967	1693.2937016243752	449.86163067926447	2	5	3	Srprb	162
5951968	1706.5806458951893	490.9618506364123	2	5	3	Srprb	162
5951969	1758.8266416435395	366.2125241884874	2	5	3	Srprb	162
5951970	1862.8251094659731	370.2098236847813	2	5	3	Srprb	162
5951971	1859.5737978473207	316.96077115671187	2	5	3	Srprb	162
5951972	1858.5775035592974	462.9584578127563	2	5	3	Srprb	162
5951973	1967.6023173902202	492.07891432913215	2	5	3	Srprb	162
5951974	1669.5322371973577	240.60398222924903	2	5	3	Srprb	162
5951975	1650.2950914155626	432.5297526155734	2	5	3	Srprb	162
5951976	1893.9361933260636	493.0807215206271	2	5	3	Srprb	162
5951977	1667.122892444821	431.28212101758714	2	5	3	Dlc1	162
5951978	1694.3738922635753	480.5287560726474	2	5	3	Dlc1	162
5951979	1425.636993845506	510.28941011596396	2	5	3	Dlc1	162
5951980	1792.3702936921977	496.2736887755961	2	5	3	Dlc1	162
5951981	1835.3645655637117	409.7755753006818	2	5	3	Dlc1	162
5951982	1839.6178658030515	488.2719375159248	2	5	3	Dlc1	162
5951983	1888.3668336043174	513.0186796131924	2	5	3	Dlc1	162
5951984	1720.872926923029	485.02737287699114	2	5	3	Dlc1	162
5951985	1417.342040675646	526.4985943329098	2	5	3	Ascc3	162
5951986	1874.5663337981835	312.00510874221845	2	5	3	Ascc3	162
5951987	1958.312503624305	363.001630842636	2	5	3	Ascc3	162
5951988	1853.3174816789294	316.75505472455524	2	5	3	Ascc3	162
5951989	1410.592379865376	526.4986740450253	2	5	3	Ascc3	162
5951990	1821.2865595577896	382.60303149934	2	5	3	Ascc3	162
5951991	1848.5845275716679	463.2346465107603	2	5	3	Tmem109	162
5951992	1767.832471185344	281.9933986204446	2	5	3	Tmem109	162
5951993	1646.5902323232053	405.2422716707815	2	5	3	Tmem109	162
5951994	1759.0875176889529	454.237430340641	2	5	3	Tmem109	162
5951995	1890.3308961049813	385.7363071188671	2	5	3	Tmem109	162
5951996	1730.503673600344	274.6182023541562	2	5	3	Tmem109	162
5951997	1785.0876344567585	493.2353099092451	2	5	3	Tmem109	162
5951998	1711.6602078859842	434.9742505005427	2	5	3	Tmem109	162
5951999	1764.1694701801798	308.61626172068907	2	5	3	Tmem109	162
5952000	1776.5823833323018	289.99288240341536	2	5	3	Tmem109	162
5952001	1670.209871648467	301.7885423715286	2	5	3	Zdhhc5	162
5952002	1910.9515733316373	325.77831896844816	2	5	3	Zdhhc5	162
5952003	1488.3339436678768	411.70767879094547	2	5	3	Zdhhc5	162
5952004	1655.9972753734935	472.70040861858337	2	5	3	Zdhhc5	162
5952005	1924.45619053356	459.27266949816624	2	5	3	Zdhhc5	162
5952006	1625.625828215362	385.0371428196865	2	5	3	Zdhhc5	162
5952007	1717.9637822896482	450.03100490814694	2	5	3	Zdhhc5	162
5952008	1755.2088189477115	359.283052730838	2	5	3	Zdhhc5	162
5952009	1718.4546216346166	214.04002500857712	2	5	3	Zdhhc5	162
5952010	1723.9650070345197	487.77932151315247	2	5	3	Zdhhc5	162
5952011	1834.317039623821	224.70252700009715	2	5	3	Zdhhc5	162
5952012	1873.7085705099726	470.0242017461064	2	5	3	Zdhhc5	162
5952013	1534.722535671792	495.036350041667	2	5	3	Zdhhc5	162
5952014	1694.7128679541734	403.78367464598955	2	5	3	Zdhhc5	162
5952015	1672.9575250645842	244.040624077829	2	5	3	Zdhhc5	162
5952016	1736.9591874158236	350.03410469198377	2	5	3	Zdhhc5	162
5952017	1680.9668635395801	493.03078666692517	2	5	3	Zdhhc5	162
5952018	1628.713943768031	366.03766204313604	2	5	3	Zdhhc5	162
5952019	1749.949038119019	239.03950165573065	2	5	3	Zdhhc5	162
5952020	1583.216617455156	390.0385107735451	2	5	3	Zdhhc5	162
5952021	1902.2024207397865	339.02813228408223	2	5	3	Zdhhc5	162
5952022	1649.963166284876	366.7868380166419	2	5	3	Zdhhc5	162
5952023	1731.9549037879312	234.53874364827405	2	5	3	Zdhhc5	162
5952024	1915.6117776007516	341.69633091953193	2	5	3	Zdhhc5	162
5952025	1394.5319892177995	532.0330305418455	2	5	3	Mib2	162
5952026	1918.4740259375321	447.5246055604442	2	5	3	Mib2	162
5952027	1785.7042275191102	267.1832475799116	2	5	3	Taz	162
5952028	1613.4565909436724	377.1888664580908	2	5	3	Taz	162
5952029	1739.4583370602586	415.1853504744762	2	5	3	Taz	162
5952030	1827.4613052472653	501.1831914932229	2	5	3	Taz	162
5952031	1743.4548573267557	296.1846391892767	2	5	3	Taz	162
5952032	1809.174586214448	336.69959291055335	2	5	3	Cep120	162
5952033	1623.4362954232527	428.9538357191092	2	5	3	Cep120	162
5952034	1709.426947497767	295.70565861547453	2	5	3	Cep120	162
5952035	1932.170842173009	368.19294611099275	2	5	3	Cep120	162
5952036	1473.4042139442295	443.20160111887003	2	5	3	Mcu	162
5952037	1900.3841342912183	334.6857853245165	2	5	3	Mcu	162
5952038	1568.4027776009113	484.9457471028759	2	5	3	Mcu	162
5952039	1345.4747820884124	543.4860873642432	2	5	3	Mcu	162
5952040	1579.3975875707642	380.6989235323553	2	5	3	Mcu	162
5952041	1493.1499720406068	366.203417050855	2	5	3	Mcu	162
5952042	1537.1493220843595	385.9506936927004	2	5	3	Mcu	162
5952043	1373.1597459641312	486.45467419990837	2	5	3	Mcu	162
5952044	1586.8973610736534	381.4485522379495	2	5	3	Mcu	162
5952045	1424.3857587341936	518.5266732673521	2	5	3	Mcu	162
5952046	1709.9508707225928	388.2049068723702	2	5	3	Ero1l	162
5952047	1723.7027617367837	458.2012402529763	2	5	3	Ero1l	162
5952048	1862.7165744954855	492.5351991466808	2	5	3	Pck2	162
5952049	1687.7124469797845	212.5455035589613	2	5	3	Pck2	162
5952050	2017.4583343462036	301.78477084049587	2	5	3	Pck2	162
5952051	1502.7235461648984	486.29510371177685	2	5	3	Pck2	162
5952052	1703.9656495253184	341.79248759677176	2	5	3	Pck2	162
5952053	1580.7208913151135	445.29379904827556	2	5	3	Pck2	162
5952054	1516.471283516954	412.7961724075514	2	5	3	Pck2	162
5952055	1692.8125711090213	460.96489350515594	2	5	3	Pck2	162
5952056	1683.228779256577	410.08493282853016	2	5	3	Fbxl6	162
5952057	1792.6236079587748	271.5589394011212	2	5	3	Fbxl6	162
5952058	1848.2539089903366	494.14880079247223	2	5	3	Fbxl6	162
5952059	1834.874261996149	388.55112810879785	2	5	3	Fbxl6	162
5952060	1661.6353208717692	431.05325715762956	2	5	3	Fbxl6	162
5952061	1882.1062917204288	457.0011125877872	2	5	3	Fbxl6	162
5952062	1674.8852501130393	457.3014090510292	2	5	3	Fbxl6	162
5952063	1731.11551973132	413.51147452231817	2	5	3	Fam172a	162
5952064	1884.3767777831317	430.57613102096917	2	5	3	Fam172a	162
5952065	1601.392374182955	464.0897669439218	2	5	3	Fam172a	162
5952066	1690.42780138118	266.0309725937789	2	5	3	Fam172a	162
5952067	1687.063723059224	266.3698718133068	2	5	3	Nvl	162
5952068	1587.5122665589035	423.08178162714	2	5	3	Nvl	162
5952069	1832.9653884450552	487.74521022349137	2	5	3	Nvl	162
5952070	1699.9044822420976	234.67209883279693	2	5	3	Nvl	162
5952071	1875.7940322221866	372.14744668871174	2	5	3	Elovl5	162
5952072	1678.3008312689703	388.1546196969891	2	5	3	Elovl5	162
5952073	1746.7999204219432	419.90096584004505	2	5	3	Elovl5	162
5952074	1761.044169237692	283.15469159129606	2	5	3	Elovl5	162
5952075	1840.042202706592	296.15121693736165	2	5	3	Elovl5	162
5952076	1741.0530591999632	496.148806266832	2	5	3	Elovl5	162
5952077	1718.3003566350872	408.1524406268765	2	5	3	Elovl5	162
5952078	1690.803381033946	463.90176413492964	2	5	3	Elovl5	162
5952079	1801.296932794568	386.899878864575	2	5	3	Elovl5	162
5952080	1794.7999451709825	459.1478771082204	2	5	3	Elovl5	162
5952081	1755.7989398403927	401.90117942529247	2	5	3	Elovl5	162
5952082	1897.5530258961007	464.49923864131887	2	5	3	Elovl5	162
5952083	1627.3829565977298	445.45691117399457	2	5	3	Anapc7	162
5952084	1825.9861595146297	295.58402003022087	2	5	3	Anapc7	162
5952085	1690.6274457810882	308.962050504969	2	5	3	Anapc7	162
5952086	1759.1252105345566	359.45842092214394	2	5	3	Anapc7	162
5952087	1705.627933552048	371.7088586699784	2	5	3	Anapc7	162
5952088	1875.620343892879	388.20487746671245	2	5	3	Anapc7	162
5952089	1584.6339328359647	391.71021744752704	2	5	3	Anapc7	162
5952090	1923.5195525541858	431.7651790134585	2	5	3	Ddx49	162
5952091	1398.789580429961	481.5384055724709	2	5	3	Ddx49	162
5952092	1787.520009189257	345.024551675424	2	5	3	Ddx49	162
5952093	1539.785615612508	498.03116098452915	2	5	3	Ddx49	162
5952094	1782.5275502532725	500.26956415827897	2	5	3	Ddx49	162
5952095	1956.0163610079405	387.51512235356626	2	5	3	Ddx49	162
5952096	1596.7791879612173	403.0316528679194	2	5	3	Ddx49	162
5952097	1940.5217103411067	489.2624348615089	2	5	3	Ddx49	162
5952098	1792.6948790387016	300.6470829372001	2	5	3	Thbs3	162
5952099	1488.5714960641862	431.6773622486324	2	5	3	Dnajb2	162
5952100	1706.6470520913992	291.13001569075794	2	5	3	Dnajb2	162
5952101	1347.3272613768809	504.43026436229434	2	5	3	Dnajb2	162
5952102	1963.3925452730077	292.2286094759837	2	5	3	Gpalpp1	162
5952103	1655.1292228465782	447.22771242429934	2	5	3	Gatsl2	162
5952104	1665.8497123068692	386.02705128557636	2	5	3	Reep3	162
5952105	1869.582518996955	145.7794291386225	2	5	3	Reep3	162
5952106	1818.5998481670554	561.2642563101458	2	5	3	Reep3	162
5952107	1672.602418645566	467.0234856042308	2	5	3	Reep3	162
5952108	1620.2631243900084	358.70745959208625	2	5	3	Reep3	162
5952109	1819.59559487804	544.6946877520894	2	5	3	Reep3	162
5952110	1679.4804029563873	358.3531614275653	2	5	3	Atg4b	162
5952111	1343.7424818507193	513.8390950457353	2	5	3	Atg4b	162
5952112	1564.7281896629372	366.8385500823009	2	5	3	Atg4b	162
5952113	1690.4749189546385	438.08146592286727	2	5	3	Atg4b	162
5952114	1636.876396909083	405.52398715747347	2	5	3	Bbs1	162
5952115	1821.8755345421819	507.01211019942264	2	5	3	Bbs1	162
5952116	1620.1292277506977	454.27328250968617	2	5	3	Bbs1	162
5952117	1475.0384840851032	368.9465068842692	2	5	3	Ppargc1b	162
5952118	1654.0040182116406	259.8047446978574	2	5	3	Dcp2	162
5952119	1905.6231394497997	331.59502118231615	2	5	3	Dcp2	162
5952120	1916.0022415363883	434.7870276977692	2	5	3	Dcp2	162
5952121	1800.747215465573	224.79960231196077	2	5	3	Dcp2	162
5952122	1705.2542339417766	307.0508104703715	2	5	3	Dcp2	162
5952123	1774.880460538011	217.44747227578227	2	5	3	Dcp2	162
5952124	1814.0033525998615	404.07297878355837	2	5	3	Rap1gap2	162
5952125	1457.5485015247896	483.38338550179634	2	5	3	Rap1gap2	162
5952126	1722.5121661723724	503.07385108000824	2	5	3	Rap1gap2	162
5952127	1824.53712045848	320.35569118570146	2	5	3	Rap1gap2	162
5952128	1747.4909330575795	372.37352468867573	2	5	3	Zfp346	162
5952129	1767.490029318331	355.3735714305102	2	5	3	Zfp346	162
5952130	1816.378089032347	243.86488575090775	2	5	3	Usp42	162
5952131	1776.652645208386	515.4584748327356	2	5	3	Usp42	162
5952132	1850.572703508665	514.042218106961	2	5	3	Cachd1	162
5952133	1643.6248463122379	427.29407414419563	2	5	3	Cachd1	162
5952134	1855.858269340438	349.0357029307317	2	5	3	Cachd1	162
5952135	1767.6096006509706	289.04435791632176	2	5	3	Cachd1	162
5952136	1876.5656443859662	430.71245970984086	2	5	3	Cachd1	162
5952137	1626.6291336811528	482.79199041832646	2	5	3	Cachd1	162
5952138	1568.5999136767869	369.21777507207236	2	5	3	Fam102a	162
5952139	1788.5695557347756	438.2590952614917	2	5	3	Fam102a	162
5952140	1804.5323414772274	219.69675580505483	2	5	3	Prkar2a	162
5952141	1370.048152353177	543.4489119680306	2	5	3	Prkar2a	162
5952142	1533.041790958039	401.1985449663257	2	5	3	Prkar2a	162
5952143	1971.0318997450956	368.6902044103109	2	5	3	Prkar2a	162
5952144	1875.035157594253	428.4409243113199	2	5	3	Prkar2a	162
5952145	1597.292186998032	485.44544469722337	2	5	3	Prkar2a	162
5952146	1327.0474279461182	464.2014660518871	2	5	3	Prkar2a	162
5952147	1633.788870929692	362.9472644636868	2	5	3	Prkar2a	162
5952148	1938.2834283548177	409.4400098393875	2	5	3	Prkar2a	162
5952149	1438.2960713233035	511.44817578172	2	5	3	Prkar2a	162
5952150	1557.0430534963032	485.9462468710986	2	5	3	Prkar2a	162
5952151	1719.038640290697	438.6939056192762	2	5	3	Prkar2a	162
5952152	1442.6593457204515	471.83223112430034	2	5	3	Prkar2a	162
5952153	1690.285803856566	272.1980218384383	2	5	3	Prkar2a	162
5952154	1492.792767994169	407.94922428729194	2	5	3	Prkar2a	162
5952155	1339.5482023744562	514.200153114255	2	5	3	Prkar2a	162
5952156	1621.0383618108272	324.448351826548	2	5	3	Prkar2a	162
5952157	1964.2822945593464	380.69008436483637	2	5	3	Prkar2a	162
5952158	1525.54378495468	489.9468193244144	2	5	3	Prkar2a	162
5952159	1904.284328992055	418.1905252488249	2	5	3	Prkar2a	162
5952160	1614.54028758992	411.1966515599684	2	5	3	Prkar2a	162
5952161	1794.7883113301261	500.19106355177365	2	5	3	Prkar2a	162
5952162	1940.2815913824547	322.19180448363335	2	5	3	Prkar2a	162
5952163	1553.0424832835677	455.19699543933933	2	5	3	Prkar2a	162
5952164	1474.0445157718934	472.948266407946	2	5	3	Prkar2a	162
5952165	1729.5976442883286	379.4643666926675	2	5	3	Prkar2a	162
5952166	1766.5337374129253	248.4469497144749	2	5	3	Prkar2a	162
5952167	2009.529551406616	293.9409665609372	2	5	3	Prkar2a	162
5952168	1539.7932391407612	478.44678490882893	2	5	3	Prkar2a	162
5952169	1415.5461631822104	492.94902435733644	2	5	3	Prkar2a	162
5952170	1437.9414411679497	419.8021216356344	2	5	3	Prkar2a	162
5952171	1895.035460384312	463.6897538583354	2	5	3	Prkar2a	162
5952172	1353.5474767884766	493.45028562319	2	5	3	Prkar2a	162
5952173	2010.2810452331946	367.1894134746225	2	5	3	Prkar2a	162
5952174	1689.7894505390348	447.19433528035074	2	5	3	Prkar2a	162
5952175	1588.5396597515219	354.19838798096856	2	5	3	Prkar2a	162
5952176	1419.5462905489057	504.1987235339284	2	5	3	Prkar2a	162
5952177	1508.2931135384388	439.6982446968858	2	5	3	Prkar2a	162
5952178	1548.7915268924291	404.94813273759866	2	5	3	Prkar2a	162
5952179	1927.283617840042	407.19028262418476	2	5	3	Prkar2a	162
5952180	1902.285746880102	484.9391517626891	2	5	3	Prkar2a	162
5952181	1925.1517730712737	473.915707777097	2	5	3	Prkar2a	162
5952182	1864.2860293325707	459.69048279789973	2	5	3	Prkar2a	162
5952183	1492.1632544388738	418.5890992874838	2	5	3	Prkar2a	162
5952184	1347.0467948160906	453.95126038158173	2	5	3	Prkar2a	162
5952185	1486.5430977907731	416.44918560653485	2	5	3	Prkar2a	162
5952186	1919.033741937607	404.69052626588893	2	5	3	Prkar2a	162
5952187	1442.0456828716935	497.19839391526216	2	5	3	Prkar2a	162
5952188	1335.1687261674945	508.2551170312383	2	5	3	Prkar2a	162
5952189	1721.0384417486641	430.4440576847578	2	5	3	Prkar2a	162
5952190	1492.792711905719	405.19929130890665	2	5	3	Prkar2a	162
5952191	1552.161356834946	400.2555614117194	2	5	3	Prkar2a	162
5952192	1568.4233089452648	370.07235458206725	2	5	3	Tpst1	162
5952193	1939.6559988909485	487.3483780700805	2	5	3	Tpst1	162
5952194	1710.9179309762942	384.3546664917909	2	5	3	Tpst1	162
5952195	1631.672485424791	474.3501080070783	2	5	3	Tpst1	162
5952196	1857.6598165820556	310.858130999661	2	5	3	Tpst1	162
5952197	1789.9135203351598	334.1070959464089	2	5	3	Tpst1	162
5952198	1659.4185515524416	334.7413899279804	2	5	3	Tpst1	162
5952199	1896.3257179484253	397.7032449668132	2	5	3	Cog3	162
5952200	1674.3313038698805	478.70696113056573	2	5	3	Cog3	162
5952201	1815.3285362322524	461.2040256681117	2	5	3	Cog3	162
5952202	1655.6564923542214	449.0098731787737	2	5	3	Nfx1	162
5952203	1713.9003573991686	319.01206173833407	2	5	3	Nfx1	162
5952204	1734.1470541318088	238.01395064101246	2	5	3	Nfx1	162
5952205	1906.899273825366	470.75089822091206	2	5	3	Nfx1	162
5952206	1546.9598265491234	388.10728244720866	2	5	3	Nfx1	162
5952207	1740.3855914962353	351.92000947399424	2	5	3	Nfx1	162
5952208	1818.1485763853805	364.50719734152415	2	5	3	Nfx1	162
5952209	1711.4851384498063	281.66393368695486	2	5	3	Nfx1	162
5952210	1672.1507922993278	292.0142880882377	2	5	3	Nfx1	162
5952211	1949.78264272841	398.7727121969776	2	5	3	Jdp2	162
5952212	1360.327802683721	506.3390862477314	2	5	3	Jdp2	162
5952213	1689.4578391930147	334.1228423030437	2	5	3	Jdp2	162
5952214	1685.8144506553056	552.0731843908247	2	5	3	Jdp2	162
5952215	1653.3076826378046	355.83377410198057	2	5	3	Jdp2	162
5952216	1398.8260536661135	507.83739414619157	2	5	3	Jdp2	162
5952217	1891.7157004659575	449.7726007548337	2	5	3	Dgkq	162
5952218	1928.7363142023287	372.27847869246824	2	5	3	Dgkq	162
5952219	1459.9023528396883	502.99339904040335	2	5	3	Spg21	162
5952220	1740.9109101106865	267.84929110392915	2	5	3	Slc20a2	162
5952221	1796.6604455936917	288.8468908442619	2	5	3	Slc20a2	162
5952222	1782.581457276626	507.279779729169	2	5	3	Irf2bp1	162
5952223	1909.9807040170836	397.3243360449571	2	5	3	Irf2bp1	162
5952224	1672.580556479438	330.2933054120511	2	5	3	Irf2bp1	162
5952225	1730.5806279150481	412.9534011611609	2	5	3	Irf2bp1	162
5952226	1421.934065750923	512.9598278667935	2	5	3	Irf2bp1	162
5952227	1841.6456992167143	292.9978875228449	2	5	3	Irf2bp1	162
5952228	1680.6420984460183	331.0012418085987	2	5	3	Irf2bp1	162
5952229	1933.3312565901228	377.9015589519636	2	5	3	Kat6a	162
5952230	1390.347278287826	545.1717371071718	2	5	3	Kat6a	162
5952231	1670.164343541569	269.81549755229213	2	5	3	Kat6a	162
5952232	1854.8290633389263	295.4062395352864	2	5	3	Kat6a	162
5952233	1878.1261542625864	502.8116512937097	2	5	3	Nup214	162
5952234	1685.1323093710234	491.06910913411116	2	5	3	Nup214	162
5952235	1887.293875700913	315.42820608850064	2	5	3	Nup214	162
5952236	1699.3734537294335	262.3263913389681	2	5	3	Nup214	162
5952237	1407.3918165645418	492.07922395920986	2	5	3	Nup214	162
5952238	1768.7666393000547	225.02996305064846	2	5	3	Nup214	162
5952239	1764.3739532593713	336.57147501009354	2	5	3	Nup214	162
5952240	1613.4471430484427	437.6946017309114	2	5	3	Nup214	162
5952241	1835.371079336207	324.31930463264354	2	5	3	Nup214	162
5952242	1697.3795165608608	426.32086837849045	2	5	3	Nup214	162
5952243	1683.8742203305958	268.5767400596524	2	5	3	Nup214	162
5952244	1570.43277780314	376.57137292475363	2	5	3	Tbcc	162
5952245	1923.4163396592076	328.3084019359374	2	5	3	Tbcc	162
5952246	1850.6758305996786	482.55518586685685	2	5	3	Tbcc	162
5952247	1620.606102394852	282.3839174077456	2	5	3	Smyd5	162
5952248	1881.3389435481806	218.37716433773312	2	5	3	Smyd5	162
5952249	1327.131458873333	506.6329927536857	2	5	3	Smyd5	162
5952250	1970.338000659181	320.36791386084525	2	5	3	Smyd5	162
5952251	1976.829773460424	122.37875329068937	2	5	3	Smyd5	162
5952252	1885.5959262130757	400.36678632082396	2	5	3	Smyd5	162
5952253	1554.3667326057994	456.62677434362644	2	5	3	Smyd5	162
5952254	1457.1246709913057	519.3771202228045	2	5	3	Smyd5	162
5952255	1884.349662117904	492.61166773699716	2	5	3	Smyd5	162
5952256	1713.3587126442922	479.11920733454673	2	5	3	Smyd5	162
5952257	1775.5942703186995	203.13220757080626	2	5	3	Smyd5	162
5952258	1754.354020431997	418.8709494637808	2	5	3	Smyd5	162
5952259	1567.8645630053256	421.1282283029119	2	5	3	Smyd5	162
5952260	1720.0981246542196	221.88335888693305	2	5	3	Smyd5	162
5952261	1849.5939518498044	299.62386310367083	2	5	3	Smyd5	162
5952262	1744.5981975336765	258.38034286888916	2	5	3	Smyd5	162
5952263	1499.3669486488989	384.38301425148563	2	5	3	Smyd5	162
5952264	1532.1188389716258	478.37644312943064	2	5	3	Smyd5	162
5952265	1422.1256414337392	494.37991071480263	2	5	3	Smyd5	162
5952266	1567.6141132893476	409.37889962272965	2	5	3	Smyd5	162
5952267	1484.2036869956476	401.20549986760466	2	5	3	Zdhhc6	162
5952268	1872.4551243989831	368.44101681715966	2	5	3	Zdhhc6	162
5952269	1693.2073150421616	461.1982396491256	2	5	3	Zdhhc6	162
5952270	1483.206951677241	490.4561381596711	2	5	3	Zdhhc6	162
5952271	1942.9599595764416	486.93923507478144	2	5	3	Zdhhc6	162
5952272	1882.5638034753767	326.1268020384962	2	5	3	Zdhhc6	162
5952273	1493.7046185806444	425.2053142020641	2	5	3	Zdhhc6	162
5952274	1708.4607900626831	383.84214880470967	2	5	3	Zdhhc6	162
5952275	1864.9530128786123	312.4409169962054	2	5	3	Zdhhc6	162
5952276	1443.3439670972812	507.09198448086727	2	5	3	Usp37	162
5952277	1667.5982079591524	360.75040254638816	2	5	3	Usp37	162
5952278	1485.6749175444631	400.0797099193572	2	5	3	Usp37	162
5952279	1940.4099951108924	497.06310770497316	2	5	3	Usp37	162
5952280	1467.1804005375907	569.0736766713065	2	5	3	Usp37	162
5952281	1672.667986741851	412.0739690368631	2	5	3	Usp37	162
5952282	1430.9288422914012	464.0787701537887	2	5	3	Usp37	162
5952283	1459.9285812785402	494.076781046586	2	5	3	Usp37	162
5952284	1432.9802983896577	468.08342588030916	2	5	3	Sertad2	162
5952285	1623.6730697976034	447.08782227884944	2	5	3	Sertad2	162
5952286	1774.9559776531362	184.07318766675664	2	5	3	Sertad2	162
5952287	1873.216710907834	439.0610304479857	2	5	3	Sertad2	162
5952288	1694.9725991898636	458.0699002156101	2	5	3	Sertad2	162
5952289	1393.0147608710924	534.764669083908	2	5	3	Sertad2	162
5952290	1758.9695974593863	434.3171807341197	2	5	3	Sertad2	162
5952291	1898.001259715939	437.40744002888226	2	5	3	Sertad2	162
5952292	1424.997305175304	464.22671080425715	2	5	3	Lrrc10b	162
5952293	1474.4649870234778	440.13219478054197	2	5	3	Ntsr2	162
5952294	1864.8405474272654	179.34761016735825	2	5	3	Phf23	162
5952295	1653.8541491336296	441.8491498625571	2	5	3	Phf23	162
5952296	1351.8619871002893	478.858707811166	2	5	3	Phf23	162
5952297	1931.898600977777	475.2310751895506	2	5	3	Phf23	162
5952298	1709.8451076764145	213.85218720480654	2	5	3	Phf23	162
5952299	1748.8536389393525	487.34489167151287	2	5	3	Phf23	162
5952300	1778.8431041596016	199.35012613869475	2	5	3	Phf23	162
5952301	1868.8515544119484	502.5904457649398	2	5	3	Phf23	162
5952302	1349.8625796156837	494.8584284452728	2	5	3	Phf23	162
5952303	1626.6064080838905	490.59902134764127	2	5	3	Phf23	162
5952304	1687.9097660109612	431.12440251490466	2	5	3	Phf23	162
5952305	1698.1966682090813	297.6945737071307	2	5	3	Dennd6b	162
5952306	1754.4820939742076	382.90937214836407	2	5	3	Slc7a1	162
5952307	1674.231793236544	306.1636650663713	2	5	3	Slc7a1	162
5952308	1838.2327375028594	473.90462300991607	2	5	3	Slc7a1	162
5952309	1778.4841277868986	471.1564758404564	2	5	3	Slc7a1	162
5952310	1624.4859826233624	405.66267767269983	2	5	3	Slc7a1	162
5952311	1936.100480901424	465.07335737939184	2	5	3	Slc7a1	162
5952312	1754.9853984935946	494.1566057782586	2	5	3	Slc7a1	162
5952313	1771.7684510484876	335.74743762382246	2	5	3	Slc7a1	162
5952314	1708.483090906357	378.16086012445993	2	5	3	Slc7a1	162
5952315	1773.7313613553565	374.1590164667384	2	5	3	Slc7a1	162
5952316	1632.2846678928609	459.5817376932507	2	5	3	Sergef	162
5952317	1383.5425575253132	433.346280494157	2	5	3	Sergef	162
5952318	1556.5241011310943	467.5847703911475	2	5	3	Sergef	162
5952319	1745.653279863964	262.0926812973856	2	5	3	Gpbp1l1	162
5952320	1657.6027571510822	417.5752872137824	2	5	3	Col4a2	162
5952321	1814.098163332495	379.8198523905069	2	5	3	Col4a2	162
5952322	1608.3508226274446	343.5787035217145	2	5	3	Col4a2	162
5952323	1653.3554161441652	482.82416603508943	2	5	3	Col4a2	162
5952324	1813.951039905869	564.4500968859741	2	5	3	Col4a2	162
5952325	1606.6029353915078	396.32773090690023	2	5	3	Col4a2	162
5952326	1731.8477004216795	326.8241534222185	2	5	3	Col4a2	162
5952327	1630.850976774084	358.82750395822814	2	5	3	Col4a2	162
5952328	1756.0941006507142	247.82475806820392	2	5	3	Col4a2	162
5952329	1811.1718448017607	495.07092725324765	2	5	3	Col4a2	162
5952330	1741.604695221044	508.8201582838177	2	5	3	Col4a2	162
5952331	1814.3468876349998	347.570476780624	2	5	3	Col4a2	162
5952332	1697.6047647955997	488.3223096322376	2	5	3	Col4a2	162
5952333	1679.1042008064605	464.8234999050393	2	5	3	Col4a2	162
5952334	1626.2380732376478	407.9252936415973	2	5	3	Col4a2	162
5952335	1669.0547686959108	413.50496662511523	2	5	3	Col4a2	162
5952336	1825.098300667465	388.8192391575211	2	5	3	Col4a2	162
5952337	1817.8483158495492	385.569588639223	2	5	3	Col4a2	162
5952338	1442.3161852419735	457.25978733712066	2	5	3	Pcbp3	162
5952339	1690.5523886178707	392.000684346456	2	5	3	Pcbp3	162
5952340	1949.0414664946861	395.9881143346772	2	5	3	Pcbp3	162
5952341	1931.6513141099192	179.9288257130194	2	5	3	Pcbp3	162
5952342	1723.043227987565	230.25607796057585	2	5	3	Pcbp3	162
5952343	1626.7978405542326	240.0102814714869	2	5	3	Pcbp3	162
5952344	1849.1036082024982	307.6531915916999	2	5	3	Pcbp3	162
5952345	1965.0355007046608	285.9920755022885	2	5	3	Pcbp3	162
5952346	1495.3121458754983	420.5088292896552	2	5	3	Pcbp3	162
5952347	1580.3058366277514	365.00713775308355	2	5	3	Pcbp3	162
5952348	1323.0741945415052	517.2629324700539	2	5	3	Pcbp3	162
5952349	1841.0360919993273	187.25226471326783	2	5	3	Pcbp3	162
5952350	1915.4030438777572	494.64143008941886	2	5	3	Pcbp3	162
5952351	1816.1069921772366	355.65284091510995	2	5	3	Pcbp3	162
5952352	1672.8059789794506	450.7490097272443	2	5	3	Pcbp3	162
5952353	2019.0341975961787	307.2385652561089	2	5	3	Pcbp3	162
5952354	1891.29148434129	344.49309620177456	2	5	3	Pcbp3	162
5952355	1703.0487312509058	327.00288405114867	2	5	3	Pcbp3	162
5952356	1861.0347191389276	176.50176333449815	2	5	3	Pcbp3	162
5952357	1881.0404804494797	314.4948801086752	2	5	3	Pcbp3	162
5952358	1592.0179416523833	438.0944448857243	2	5	3	Pcbp3	162
5952359	1472.0645743180203	450.258663552708	2	5	3	Pcbp3	162
5952360	1760.041685349037	231.25425965892043	2	5	3	Pcbp3	162
5952361	1860.004043064656	349.08428024048425	2	5	3	Pcbp3	162
5952362	1654.0555399251098	425.0010221465856	2	5	3	Pcbp3	162
5952363	1725.055233321778	482.2451485863438	2	5	3	Pcbp3	162
5952364	1719.0445407728082	254.00525459882863	2	5	3	Pcbp3	162
5952365	1416.0941935913686	486.33087631267307	2	5	3	Pcbp3	162
5952366	1727.042989196472	228.75595172369617	2	5	3	Pcbp3	162
5952367	1398.3872818590019	543.0315975884533	2	5	3	Glcci1	162
5952368	1933.36834972985	388.27272476526537	2	5	3	Glcci1	162
5952369	1771.1225147214284	371.52721844190296	2	5	3	Glcci1	162
5952370	1716.3762008016101	458.27611433568256	2	5	3	Glcci1	162
5952371	1925.6184784731233	385.02301362167145	2	5	3	Glcci1	162
5952372	1956.0445364039467	487.93380569348255	2	5	3	Ppwd1	162
5952373	1456.593880441915	450.01653249693095	2	5	3	Ppwd1	162
5952374	1543.09215167021	489.2614616588569	2	5	3	Ppwd1	162
5952375	1420.2661070291895	515.436723374812	2	5	3	Mtmr12	162
5952376	1385.125751797681	491.13114617155196	2	5	3	Mtmr12	162
5952377	1585.5887387911996	398.14255497750787	2	5	3	Ogfod2	162
5952378	1445.4146176930217	492.41417596084386	2	5	3	Usp39	162
5952379	1607.9338628467788	463.83855841428993	2	5	3	Usp39	162
5952380	1759.9036253155052	372.9094785312789	2	5	3	Usp39	162
5952381	1903.9000636325197	378.40578444836257	2	5	3	Usp39	162
5952382	1370.1664916916443	489.9161062135314	2	5	3	Usp39	162
5952383	1909.648463106771	319.15715968622237	2	5	3	Usp39	162
5952384	1360.165861234532	454.4172611956119	2	5	3	Usp39	162
5952385	1379.916982531278	520.4150766635265	2	5	3	Usp39	162
5952386	1686.5499704693802	408.143652907478	2	5	3	Usp38	162
5952387	1933.6144038882906	488.7420934148151	2	5	3	Usp38	162
5952388	1782.043618606302	300.14445689978527	2	5	3	Usp38	162
5952389	1691.7987506402321	372.64468078261194	2	5	3	Usp38	162
5952390	1772.0468268475925	398.1414780733352	2	5	3	Usp38	162
5952391	1754.5503983836013	500.1385866668315	2	5	3	Usp38	162
5952392	1499.4673910737456	437.39552472193185	2	5	3	Fads1	162
5952393	1795.930679828657	366.75652663442315	2	5	3	Fads1	162
5952394	1756.4346580232168	464.5044001572061	2	5	3	Fads1	162
5952395	1689.9344048772666	376.00913937113995	2	5	3	Fads1	162
5952396	1807.1774904550837	265.0095400651782	2	5	3	Fads1	162
5952397	1647.1886802273125	480.00690689298153	2	5	3	Fads1	162
5952398	1916.9248658507768	300.2553520273185	2	5	3	Fads1	162
5952399	1527.19248277659	475.51038098151145	2	5	3	Fads1	162
5952400	1821.1837308784834	508.00120380631887	2	5	3	Fads1	162
5952401	1911.1273587855594	404.2078553434073	2	5	3	Fads1	162
5952402	1506.1721972550013	387.1055017019103	2	5	3	Fads1	162
5952403	1769.9286457216551	263.01062318284676	2	5	3	Fads1	162
5952404	1728.6832660828054	381.2578973955199	2	5	3	Fads1	162
5952405	1649.1882542665762	467.7572760471338	2	5	3	Fads1	162
5952406	1692.1845419479123	383.75883291571586	2	5	3	Fads1	162
5952407	1801.1805836185413	370.25626431513376	2	5	3	Fads1	162
5952408	1659.4969968934313	360.76681614692876	2	5	3	Fads1	162
5952409	1749.0479248346978	205.32277100242297	2	5	3	Paxip1	162
5952410	1953.544701478963	303.5628722821829	2	5	3	Paxip1	162
5952411	1813.0576065732612	557.8094724919913	2	5	3	Paxip1	162
5952412	1515.5609073733701	373.3251966333544	2	5	3	Paxip1	162
5952413	1620.304393620386	277.3247647126185	2	5	3	Paxip1	162
5952414	1957.5251844361876	381.3258590829644	2	5	3	Ano4	162
5952415	1771.9717194332584	403.3546686105629	2	5	3	Chpf2	162
5952416	1896.9668629192781	456.0976110918335	2	5	3	Chpf2	162
5952417	1905.716881444837	470.0965632728909	2	5	3	Chpf2	162
5952418	1718.5396653289067	378.34368983181935	2	5	3	Bckdk	162
5952419	1792.0445365064347	513.3355206089859	2	5	3	Bckdk	162
5952420	1518.5012618627807	366.0918940648578	2	5	3	Bckdk	162
5952421	1805.4287134361311	381.11011711736455	2	5	3	Bckdk	162
5952422	1858.825356620269	459.40581271980983	2	5	3	Bckdk	162
5952423	1906.626759423874	154.7552600929394	2	5	3	Lrrc45	162
5952424	1321.6539294711179	530.7604480221584	2	5	3	Lrrc45	162
5952425	1892.2369876137466	379.54996963607954	2	5	3	Polr3h	162
5952426	1730.0075578616095	404.8298755186472	2	5	3	Ncam2	162
5952427	1596.3099854819338	391.5839975554808	2	5	3	Flad1	162
5952428	1810.813895175968	559.0718984708833	2	5	3	Flad1	162
5952429	1460.1971259395975	435.04997612922443	2	5	3	Flad1	162
5952430	1859.9334126171957	180.48979701130767	2	5	3	Tada3	162
5952431	1553.8803179839708	374.417397023094	2	5	3	Tada3	162
5952432	1691.4483941537744	343.24153167945946	2	5	3	Tada3	162
5952433	1843.1955710148457	411.23121135036024	2	5	3	Tada3	162
5952434	1605.7029239813332	363.9949582069372	2	5	3	Tada3	162
5952435	1450.9633371004675	446.2492962658304	2	5	3	Tada3	162
5952436	1863.447925762749	474.9776003156672	2	5	3	Tada3	162
5952437	1791.48877850941	500.60641875428297	2	5	3	Tada3	162
5952438	1638.2022158006585	376.2428332629793	2	5	3	Tada3	162
5952439	1618.9565082496927	372.5730245193895	2	5	3	Blzf1	162
5952440	1738.6719831912542	252.41912557904953	2	5	3	Blzf1	162
5952441	1426.44065282162	507.42452123091334	2	5	3	Blzf1	162
5952442	1824.2924269851258	507.22682355036386	2	5	3	Blzf1	162
5952443	1723.4272660399167	374.9163739298865	2	5	3	Blzf1	162
5952444	1845.4741663486518	480.0855634502745	2	5	3	Pgr	162
5952445	1693.4394538869133	263.0920560413268	2	5	3	Pgr	162
5952446	1849.5485477130733	303.07634477227293	2	5	3	Kdm6a	162
5952447	1983.2924698730883	312.56749156145173	2	5	3	Mtss1	162
5952448	1395.3731023730932	498.13296473800966	2	5	3	Mtss1	162
5952449	1762.83450023045	357.25125976604266	2	5	3	Mtss1	162
5952450	1707.5066762124989	490.4943876261332	2	5	3	Slc38a9	162
5952451	1909.4804564859367	468.4577347498777	2	5	3	Slc38a9	162
5952452	1919.34384417842	437.0239536284715	2	5	3	Jakmip3	162
5952453	1805.930521401775	381.0262401595553	2	5	3	Jakmip3	162
5952454	1920.0095869440695	410.0251645989151	2	5	3	Jakmip3	162
5952455	1874.523227608871	212.64477760461807	2	5	3	Mios	162
5952456	1334.553068497479	462.160749765487	2	5	3	Mios	162
5952457	1908.7772554087796	326.8892988522295	2	5	3	Mios	162
5952458	1484.5490448440362	486.65309421944505	2	5	3	Mios	162
5952459	1710.4763827889228	241.30552781771829	2	5	3	Slc25a28	162
5952460	1755.1549123462987	283.05399262750524	2	5	3	Inpp1	162
5952461	1585.4923364267645	420.417128613333	2	5	3	Inpp1	162
5952462	1601.457296618677	380.36979553376585	2	5	3	Max	162
5952463	1921.9459813995245	344.10971232492994	2	5	3	Max	162
5952464	1372.2193524804711	519.3734757797724	2	5	3	Max	162
5952465	1578.8224105445697	450.46018054762857	2	5	3	Max	162
5952466	1472.4638626570159	452.372057399963	2	5	3	Max	162
5952467	1880.1929453470534	220.1150622874887	2	5	3	Max	162
5952468	1631.4589600422644	454.61641718194846	2	5	3	Max	162
5952469	1777.8255056099806	502.2931612285447	2	5	3	Ahdc1	162
5952470	1581.237524883568	386.10087418537563	2	5	3	Ahdc1	162
5952471	1667.7347922306822	339.5928753552731	2	5	3	Naa40	162
5952472	1355.098317018231	528.2479284399698	2	5	3	Naa40	162
5952473	1903.4854691452897	471.5787647205338	2	5	3	Naa40	162
5952474	1834.7237177106888	186.3386511290943	2	5	3	Naa40	162
5952475	1493.7408557044407	382.10003125157357	2	5	3	Naa40	162
5952476	1615.9936502709156	502.8414797937389	2	5	3	Naa40	162
5952477	1949.7272215544383	318.58017225657323	2	5	3	Naa40	162
5952478	1746.7376720152988	440.58681965448955	2	5	3	Naa40	162
5952479	1912.7339662901159	444.32897433476256	2	5	3	Naa40	162
5952480	1934.730070377886	371.82963417867	2	5	3	Naa40	162
5952481	1862.4795828435585	325.08411352604594	2	5	3	Naa40	162
5952482	1404.748173643843	494.3515736069457	2	5	3	Naa40	162
5952483	1560.7400523813262	398.5965031028832	2	5	3	Naa40	162
5952484	1706.7351911147623	367.590396549534	2	5	3	Naa40	162
5952485	1760.738173723423	458.0857638035282	2	5	3	Naa40	162
5952486	1847.750169123514	496.6019633803497	2	5	3	Naa40	162
5952487	1708.5307504866723	440.77752750408246	2	5	3	Mfap3	162
5952488	1370.543128480033	453.0450747895266	2	5	3	Mfap3	162
5952489	1722.8068735642762	318.97563798276036	2	5	3	Mfap3	162
5952490	1860.5556861883533	400.2388897226981	2	5	3	Icmt	162
5952491	1675.3169106994644	429.7452906529578	2	5	3	Icmt	162
5952492	1844.5473327657787	186.5010609169353	2	5	3	Icmt	162
5952493	1911.548710594051	301.99196797548433	2	5	3	Icmt	162
5952494	1735.8116866881546	383.74515897277934	2	5	3	Icmt	162
5952495	1799.558747461356	395.2417886330259	2	5	3	Icmt	162
5952496	1816.5893632848354	244.2367086287372	2	5	3	Icmt	162
5952497	1697.4653133265008	468.31410092545804	2	5	3	Icmt	162
5952498	1960.1379247467873	490.8913305501997	2	5	3	Man1b1	162
5952499	1777.3906434327546	355.15518433635617	2	5	3	Man1b1	162
5952500	1463.1574902921311	413.165651892601	2	5	3	Man1b1	162
5952501	1828.7948074673734	519.5250679379851	2	5	3	Man1b1	162
5952502	1890.1378412973756	412.14786113538366	2	5	3	Man1b1	162
5952503	1792.1346112362644	226.91047075703207	2	5	3	Man1b1	162
5952504	1707.446809411076	306.11979737994625	2	5	3	Man1b1	162
5952505	1689.141765873338	285.162088978734	2	5	3	Man1b1	162
5952506	1464.6115798796168	497.7334142469648	2	5	3	Rabgef1	162
5952507	1954.584964782819	356.72420941951816	2	5	3	Rabgef1	162
5952508	1830.3431717110627	438.47445841933495	2	5	3	Rabgef1	162
5952509	1723.6785135399975	318.1781263212752	2	5	3	Rabgef1	162
5952510	1802.814613248441	560.6149220530148	2	5	3	Eif2ak1	162
5952511	1642.644961574752	406.3197270008874	2	5	3	Eif2ak1	162
5952512	1462.119224279629	510.3286128794814	2	5	3	Eif2ak1	162
5952513	1605.8958896984477	393.8218571629369	2	5	3	Eif2ak1	162
5952514	1805.3294021367674	449.3739840418276	2	5	3	Slc30a1	162
5952515	1697.6402809874826	461.51391698692714	2	5	3	Map6d1	162
5952516	1845.027967609064	499.51703282712606	2	5	3	Wwp1	162
5952517	1304.4525816345308	467.7934752324681	2	5	3	Wwp1	162
5952518	1488.947111854663	409.0354828080972	2	5	3	Wwp1	162
5952519	1850.681007179211	181.52141424171649	2	5	3	Wwp1	162
5952520	1807.43546120389	261.5223384869497	2	5	3	Wwp1	162
5952521	1706.6858800019372	240.02747622765517	2	5	3	Wwp1	162
5952522	1437.013326647384	503.71566283172706	2	5	3	Wwp1	162
5952523	1777.0181441656314	252.52410928933986	2	5	3	Wwp1	162
5952524	1695.4402481564566	327.7767535696319	2	5	3	Wwp1	162
5952525	1823.0687326854259	446.4108154400555	2	5	3	Dgat1	162
5952526	1995.4907151057134	368.6687927259026	2	5	3	Lats1	162
5952527	1423.7676977153596	496.6801614598314	2	5	3	Lats1	162
5952528	1822.993033676143	206.43039393714463	2	5	3	Lats1	162
5952529	1877.36546000628	415.5401787958378	2	5	3	Lats1	162
5952530	1576.2586024018215	397.17977889329507	2	5	3	Lats1	162
5952531	1442.767616720612	520.4286454334336	2	5	3	Lats1	162
5952532	1967.382259194918	313.29877759915655	2	5	3	Lats1	162
5952533	1450.7783305657188	502.40789826589076	2	5	3	Lats1	162
5952534	1585.767473263346	274.2225068466145	2	5	3	Fbxw9	162
5952535	1321.0291068367292	498.9827364667324	2	5	3	Fbxw9	162
5952536	1835.743002538612	366.9898661432319	2	5	3	Srgap1	162
5952537	1904.4949528727934	485.73357216206443	2	5	3	Srgap1	162
5952538	1835.4964725525654	464.98667664566375	2	5	3	Srgap1	162
5952539	1306.4059311900915	470.2165988174665	2	5	3	Mkrn2	162
5952540	1775.8703835517454	267.70247449650094	2	5	3	Mkrn2	162
5952541	1772.2814065950424	473.4438733846664	2	5	3	Mkrn2	162
5952542	1489.3936890666898	421.70947480806774	2	5	3	Mkrn2	162
5952543	1733.627660161676	362.94968295395074	2	5	3	Mkrn2	162
5952544	1387.1545384908106	524.7094294985072	2	5	3	Mkrn2	162
5952545	1348.3339014427625	547.102289415448	2	5	3	Rspo2	162
5952546	1530.7588659589624	494.75832045090954	2	5	3	Abt1	162
5952547	1813.5021785011006	390.00502230272815	2	5	3	Abt1	162
5952548	1656.5037171392023	327.50891325657466	2	5	3	Abt1	162
5952549	1680.2546798599742	403.50719965563417	2	5	3	Abt1	162
5952550	1751.2515702112805	297.0077237740543	2	5	3	Abt1	162
5952551	1745.0044882696375	453.75517516096824	2	5	3	Abt1	162
5952552	1648.7865159174175	507.36034155026937	2	5	3	Scyl1	162
5952553	1889.7728127246621	315.8543577446111	2	5	3	Scyl1	162
5952554	1403.7923337937716	513.1207380232775	2	5	3	Scyl1	162
5952555	1900.7795838071452	479.3501613319155	2	5	3	Scyl1	162
5952556	1755.2780375833918	366.10899588165216	2	5	3	Scyl1	162
5952557	1778.2825796474594	484.10532542038084	2	5	3	Scyl1	162
5952558	1869.2250244692586	503.04762359773423	2	5	3	Scyl1	162
5952559	1899.7712836815545	310.49632969667516	2	5	3	Jak2	162
5952560	1438.9952866535634	496.77128576573926	2	5	3	Jak2	162
5952561	1519.0385252928313	414.0107214099539	2	5	3	Jak2	162
5952562	1850.5092032062323	315.88546937103234	2	5	3	Jak2	162
5952563	1844.4923079153427	358.52146757604265	2	5	3	Kirrel3	162
5952564	1635.2493297995154	361.0301358499152	2	5	3	Kirrel3	162
5952565	1804.9913948975693	305.2748869218785	2	5	3	Kirrel3	162
5952566	1774.177139452504	503.56515340613777	2	5	3	Hs6st1	162
5952567	1631.5457444240465	391.97736362758667	2	5	3	Hs6st1	162
5952568	1596.0512503117293	532.4743093866849	2	5	3	Hs6st1	162
5952569	1893.288270429062	402.96874637658146	2	5	3	Hs6st1	162
5952570	1883.535553312502	308.2218842311879	2	5	3	Hs6st1	162
5952571	1730.7956858554937	483.72147837793295	2	5	3	Hs6st1	162
5952572	1640.8448718565096	439.90241720395755	2	5	3	Hs6st1	162
5952573	1469.540522109709	407.3352933402716	2	5	3	Ccdc71l	162
5952574	1761.825402481193	380.36897816047684	2	5	3	Ccdc71l	162
5952575	1891.487758755653	341.0324928967732	2	5	3	Ccdc71l	162
5952576	1513.7883536692666	390.8340899086947	2	5	3	Ccdc71l	162
5952577	1968.2978695942454	378.26823739291774	2	5	3	Utp15	162
5952578	1686.8106228680804	342.5261066309952	2	5	3	Utp15	162
5952579	1641.8138081368138	389.27483620132153	2	5	3	Utp15	162
5952580	1861.4304601538224	523.6619316476995	2	5	3	Utp15	162
5952581	1905.5533156296556	489.26427297475686	2	5	3	Utp15	162
5952582	1949.7969555072114	296.2725857758597	2	5	3	Utp15	162
5952583	1834.5140722492115	398.21562391713564	2	5	3	Utp15	162
5952584	1564.0689149721857	452.5234973833051	2	5	3	Utp15	162
5952585	1832.7224451186737	480.77069193095434	2	5	3	Gcdh	162
5952586	1983.2436323487145	489.0971859568339	2	5	3	Gcdh	162
5952587	1847.3700924917473	352.14084378640246	2	5	3	Gcdh	162
5952588	1812.1410934418827	299.7809630119343	2	5	3	Abcc8	162
5952589	1621.150855316726	470.2813470382084	2	5	3	Abcc8	162
5952590	1699.3531809793105	394.466568794064	2	5	3	Zfp609	162
5952591	1909.9104577425312	340.54876926817445	2	5	3	Zfp609	162
5952592	1958.8453261894938	479.1984300390573	2	5	3	Zfp609	162
5952593	1863.5996492095483	474.4538276891457	2	5	3	Zfp609	162
5952594	1631.6064652205412	394.9702351952486	2	5	3	Zfp609	162
5952595	1385.876223709319	541.9765170087643	2	5	3	Zfp609	162
5952596	1916.3840393117453	483.5245035025712	2	5	3	Chtf8	162
5952597	1823.3724663365147	153.79137970284705	2	5	3	Chtf8	162
5952598	1370.657370350923	537.0474721522651	2	5	3	Chtf8	162
5952599	1732.1358853357801	370.0372845996847	2	5	3	Chtf8	162
5952600	1826.3788860639947	296.03579456850326	2	5	3	Chtf8	162
5952601	1663.1360483307321	316.0425128570683	2	5	3	Chtf8	162
5952602	1801.3895611058801	508.02883368796586	2	5	3	Chtf8	162
5952603	1945.1276078442318	367.02764853203985	2	5	3	Chtf8	162
5952604	1860.383820734523	432.02903514425606	2	5	3	Chtf8	162
5952605	1804.3880710500493	478.0298433704481	2	5	3	Chtf8	162
5952606	1778.380880453676	299.78785958679686	2	5	3	Chtf8	162
5952607	1372.1580222066627	552.7968221230379	2	5	3	Chtf8	162
5952608	1703.3838300968746	367.9700778525077	2	5	3	Chtf8	162
5952609	1825.3790831487563	299.7857048964873	2	5	3	Chtf8	162
5952610	1971.3932834961943	373.8911991910994	2	5	3	Zc4h2	162
5952611	1785.0876162455163	303.7598283669192	2	5	3	Zc4h2	162
5952612	1895.0882438641136	421.42371789590715	2	5	3	Zc4h2	162
5952613	1631.767447857188	373.15890873716165	2	5	3	Slc38a10	162
5952614	1810.507234197565	261.6543486526761	2	5	3	Slc38a10	162
5952615	1864.015400530899	483.39540873597264	2	5	3	Slc38a10	162
5952616	1784.8077634769309	287.0736161241147	2	5	3	Slc38a10	162
5952617	1761.758087973457	248.4068921901022	2	5	3	Slc38a10	162
5952618	1876.7278970053437	377.52348231149205	2	5	3	Slc38a10	162
5952619	1791.5060226600938	221.40638804930487	2	5	3	Slc38a10	162
5952620	1685.7665977872514	390.4060203924469	2	5	3	Slc38a10	162
5952621	1694.7625878986744	305.40814902630893	2	5	3	Slc38a10	162
5952622	1919.4758905114486	425.72985111055095	2	5	3	Slc38a10	162
5952623	1891.8097941370095	417.73131636434977	2	5	3	Slc38a10	162
5952624	1905.8051745896835	321.0672755191187	2	5	3	Slc38a10	162
5952625	1860.7577274541063	306.9007911149299	2	5	3	Slc38a10	162
5952626	1659.7697302114143	443.9055715849194	2	5	3	Slc38a10	162
5952627	1659.770863206401	469.65480385852686	2	5	3	Slc38a10	162
5952628	1859.7660670359028	495.6452255448643	2	5	3	Slc38a10	162
5952629	1857.7593283162848	341.149898605707	2	5	3	Slc38a10	162
5952630	1792.010156970398	315.65355465211496	2	5	3	Slc38a10	162
5952631	1656.5144416345042	321.65933772799644	2	5	3	Slc38a10	162
5952632	1857.7599354831914	355.14949163030894	2	5	3	Slc38a10	162
5952633	1760.7600374794526	291.9056396812535	2	5	3	Slc38a10	162
5952634	1871.7598398658283	362.3986625543954	2	5	3	Slc38a10	162
5952635	1792.7592365340374	295.4041311385419	2	5	3	Slc38a10	162
5952636	1900.8058222218378	332.40044791809936	2	5	3	Slc38a10	162
5952637	1785.0114600319853	389.22384699466124	2	5	3	Sirt7	162
5952638	1400.01533221309	472.7314332162537	2	5	3	Sirt7	162
5952639	1787.4960219274726	562.5146303273583	2	5	3	Sirt7	162
5952640	1340.7872108245442	499.04612974442773	2	5	3	Nsdhl	162
5952641	1859.7612100637768	461.79629168312505	2	5	3	Nsdhl	162
5952642	1724.434024180735	352.0630141525564	2	5	3	Ctps2	162
5952643	1385.4890472919442	543.8921751300089	2	5	3	Ctps2	162
5952644	1492.4805429533812	429.1438475396872	2	5	3	Ctps2	162
5952645	1606.126205506878	482.23515684521163	2	5	3	Ctps2	162
5952646	1636.5781479852321	465.22405906053103	2	5	3	Mus81	162
5952647	1735.324519520298	466.4686833464217	2	5	3	Mus81	162
5952648	1596.690104309902	374.20972403125114	2	5	3	Map3k4	162
5952649	1750.9294787206277	222.206372306313	2	5	3	Map3k4	162
5952650	1850.9357258535983	412.6972306130636	2	5	3	Map3k4	162
5952651	2022.9272098644897	316.44173416042247	2	5	3	Map3k4	162
5952652	1535.9449680334787	448.960685768258	2	5	3	Map3k4	162
5952653	1840.9397366404833	495.4456959259285	2	5	3	Map3k4	162
5952654	1789.9367087236283	401.95026630440907	2	5	3	Map3k4	162
5952655	1544.681498612028	375.11906011074257	2	5	3	Map3k4	162
5952656	1592.8501872381923	466.44409292772053	2	5	3	Taf9b	162
5952657	1816.1921917608734	312.9118210778289	2	5	3	Mmaa	162
5952658	1715.1952391058878	404.1669896079821	2	5	3	Mmaa	162
5952659	1752.297712365398	474.69385115253186	2	5	3	Pwp2	162
5952660	1891.2899321105417	368.94237264356843	2	5	3	Pwp2	162
5952661	1736.291984981963	290.44997576948936	2	5	3	Pwp2	162
5952662	1636.2958448827783	314.9526042907175	2	5	3	Pwp2	162
5952663	1570.302973500699	467.2002133488916	2	5	3	Pwp2	162
5952664	1635.299427647827	420.44943868955204	2	5	3	Pwp2	162
5952665	1789.2938494512516	393.44506737008555	2	5	3	Pwp2	162
5952666	1719.3279735934602	253.86504004129483	2	5	3	Pwp2	162
5952667	1749.6329395649868	449.1680308519909	2	5	3	Tcaim	162
5952668	1966.36816122436	304.4137872424192	2	5	3	Tcaim	162
5952669	1787.1297308132343	409.66783157065424	2	5	3	Tcaim	162
5952670	1376.229166825477	555.2813725167118	2	5	3	Ptges2	162
5952671	1755.4648314596243	295.0214863569631	2	5	3	Ptges2	162
5952672	1511.475391939689	500.2773378208417	2	5	3	Ptges2	162
5952673	1386.8450150124431	538.8324757495809	2	5	3	Uba6	162
5952674	1765.57591191519	242.5756838335031	2	5	3	Uba6	162
5952675	1998.073381104241	318.8156789204727	2	5	3	Uba6	162
5952676	1695.3346144783943	442.07368810355024	2	5	3	Uba6	162
5952677	1904.3277267380695	381.3176165435449	2	5	3	Uba6	162
5952678	1772.874575331861	333.92349241977274	2	5	3	Uba6	162
5952679	1838.8313201203255	440.81859849425405	2	5	3	Uba6	162
5952680	1900.8309161586383	468.8157581051378	2	5	3	Uba6	162
5952681	1905.325745709027	326.318823742204	2	5	3	Uba6	162
5952682	1787.6164358897133	359.7183097499989	2	5	3	Cldn12	162
5952683	1767.8936864361983	417.4693405265197	2	5	3	Cldn12	162
5952684	1711.602812994866	274.94248538509095	2	5	3	Cldn12	162
5952685	1633.4636056198976	413.8472480593722	2	5	3	Ngly1	162
5952686	1401.7283232181376	480.1059227533387	2	5	3	Ngly1	162
5952687	1843.4473484093703	297.3421619373678	2	5	3	Ngly1	162
5952688	1679.357375207316	281.0217583748667	2	5	3	Ngly1	162
5952689	1852.120411922832	485.8591095828506	2	5	3	Stam2	162
5952690	1781.6098131255746	199.8715170776687	2	5	3	Stam2	162
5952691	1609.1280806865439	481.8701737279666	2	5	3	Stam2	162
5952692	1502.6285981855194	416.8770667628624	2	5	3	Stam2	162
5952693	1850.0370166071416	514.051606601038	2	5	3	Dgcr14	162
5952694	1879.5074629509056	443.15425541601616	2	5	3	Nif3l1	162
5952695	1437.5234452996233	422.9256651344764	2	5	3	Nif3l1	162
5952696	1862.7514717989616	301.1604734463099	2	5	3	Nif3l1	162
5952697	1339.779922426558	481.42800438061386	2	5	3	Nif3l1	162
5952698	1709.069391162459	295.3215353930306	2	5	3	Tox3	162
5952699	1496.0582549495286	491.64341871537755	2	5	3	Arfgap3	162
5952700	1875.3795994328375	446.99534425876504	2	5	3	Arfgap3	162
5952701	1926.721602850007	299.9827741778382	2	5	3	Arfgap3	162
5952702	1879.7235616224164	311.9843336099442	2	5	3	Arfgap3	162
5952703	1575.9884518381014	443.7427270169544	2	5	3	Arfgap3	162
5952704	1792.0328133169003	445.44764159953183	2	5	3	Rprd1b	162
5952705	1625.7866893306175	435.45436681652063	2	5	3	Rprd1b	162
5952706	1782.7809412844874	391.19939311994597	2	5	3	Rprd1b	162
5952707	1868.278037284897	372.9465328907147	2	5	3	Rprd1b	162
5952708	1944.919154783355	391.97422162436106	2	5	3	Rprd1b	162
5952709	1495.0379108540355	380.710862135609	2	5	3	Rprd1b	162
5952710	1698.920812261749	297.6529957047965	2	5	3	Rprd1b	162
5952711	1490.9331063722464	485.99058006839164	2	5	3	Rprd1b	162
5952712	1598.0350123172955	374.20701687200267	2	5	3	Rprd1b	162
5952713	1909.276461733036	359.44528122131834	2	5	3	Rprd1b	162
5952714	1664.0354725864795	429.4530333458288	2	5	3	Rprd1b	162
5952715	1914.9356943724504	484.3749234620366	2	5	3	Smad7	162
5952716	1699.4151328287414	465.9843991498424	2	5	3	Smad7	162
5952717	1742.1589453833383	316.9895186652551	2	5	3	Smad7	162
5952718	1720.1623437773987	400.9865687294724	2	5	3	Smad7	162
5952719	1792.909273364361	402.4843704625005	2	5	3	Smad7	162
5952720	1643.9179585217325	481.4853495378102	2	5	3	Smad7	162
5952721	1902.054306555524	444.56792429058623	2	5	3	Smad7	162
5952722	1781.1514693544943	399.24451269822066	2	5	3	Smad7	162
5952723	1870.3861343559163	474.7971056773419	2	5	3	Ints6	162
5952724	1423.7920553063632	468.44496103836127	2	5	3	Ints6	162
5952725	1802.3738601181876	359.81674497412234	2	5	3	Ints6	162
5952726	1335.3954103832589	537.5877102560395	2	5	3	Ints6	162
5952727	1904.624783587548	424.30952508913174	2	5	3	Ints6	162
5952728	1419.6414929326052	464.0910455164927	2	5	3	E330033b04rik	162
5952729	1448.0769500277383	490.1053953114286	2	5	3	Hbp1	162
5952730	1844.3978727230171	444.55708709648854	2	5	3	Tbc1d32	162
5952731	1733.8919004194527	228.06779666907292	2	5	3	Tbc1d32	162
5952732	1364.9914615450455	542.8735991279127	2	5	3	Ttc27	162
5952733	1506.6119173653228	362.0566062161208	2	5	3	Ttc27	162
5952734	1907.5991705265646	465.0358879913606	2	5	3	Ttc27	162
5952735	1786.621005426673	555.4107882042377	2	5	3	Ttc27	162
5952736	1731.6085288548634	512.0410833355894	2	5	3	Ttc27	162
5952737	1639.6225884491687	452.55833376970884	2	5	3	Islr2	162
5952738	1830.565004834797	404.42891687033875	2	5	3	Alkbh8	162
5952739	1786.5608431822188	283.43218246455643	2	5	3	Alkbh8	162
5952740	1834.2589176141234	554.3741241523584	2	5	3	Alkbh8	162
5952741	1734.5649832655445	372.4330744622013	2	5	3	Alkbh8	162
5952742	1495.3599280907101	434.26669089970056	2	5	3	Brpf1	162
5952743	1717.3437417389814	324.5127165011029	2	5	3	Brpf1	162
5952744	1912.339753438487	404.8718829929228	2	5	3	Brpf1	162
5952745	1569.6053918157716	417.5143412056947	2	5	3	Brpf1	162
5952746	1512.3575033300644	398.517788890755	2	5	3	Brpf1	162
5952747	1694.100557699862	454.0070494224458	2	5	3	Brpf1	162
5952748	1715.3427598291478	299.51408984301685	2	5	3	Brpf1	162
5952749	1862.9697198468346	358.840159617841	2	5	3	Zfp46	162
5952750	1791.7235480876518	420.08984853007416	2	5	3	Zfp46	162
5952751	1860.4695763319205	349.59052952003094	2	5	3	Zfp46	162
5952752	1420.1722044774235	480.54878279523206	2	5	3	Tbc1d9	162
5952753	1847.994447628526	494.4788062106737	2	5	3	Drd5	162
5952754	1765.4862374316192	211.23787668630015	2	5	3	Drd5	162
5952755	1657.5037036143149	342.06882400126415	2	5	3	Drd5	162
5952756	1800.9068632986402	314.53361121283734	2	5	3	Exog	162
5952757	1915.6548495161333	357.5283533903395	2	5	3	Exog	162
5952758	1909.7470927826366	471.2597986979087	2	5	3	Trim23	162
5952759	1898.5721232340766	342.46796260999116	2	5	3	Ppp3cc	162
5952760	1424.596254604347	439.47875413185466	2	5	3	Ppp3cc	162
5952761	1585.0429547994127	371.8533068209038	2	5	3	Ppp3cc	162
5952762	1897.1499009736538	320.63756625980113	2	5	3	Ppp3cc	162
5952763	1656.7047573358816	474.373814919554	2	5	3	Usp35	162
5952764	1699.4752302612685	399.8824956963422	2	5	3	Tor1aip1	162
5952765	1720.2287000825363	504.37748647995613	2	5	3	Tor1aip1	162
5952766	1661.2241476397403	336.38659066463975	2	5	3	Tor1aip1	162
5952767	1399.6924724409246	470.16367829695537	2	5	3	Dlk2	162
5952768	1802.6718590245855	278.1557185186589	2	5	3	Dlk2	162
5952769	1656.6834061100985	461.15474311632573	2	5	3	Dlk2	162
5952770	1818.4191244019948	217.15721282542995	2	5	3	Dlk2	162
5952771	1953.9660416409606	310.0720667033379	2	5	3	Armc6	162
5952772	1601.69741079669	472.7819791260542	2	5	3	Armc6	162
5952773	1782.2297337519933	514.0687065916067	2	5	3	Armc6	162
5952774	1638.230061711422	326.8311903078089	2	5	3	Armc6	162
5952775	1549.3547335699202	380.9491295686071	2	5	3	Armc6	162
5952776	1880.3914419632013	500.606422614708	2	5	3	Fads3	162
5952777	1668.6472665232448	434.120107940866	2	5	3	Fads3	162
5952778	1837.225372726467	294.1472192058038	2	5	3	Fads3	162
5952779	1660.9000538463936	481.8683987609574	2	5	3	Fads3	162
5952780	1926.6393594425306	499.3541245703217	2	5	3	Fads3	162
5952781	1889.8999167099953	499.4701160695747	2	5	3	Fads3	162
5952782	1657.6478396072662	435.8705667852599	2	5	3	Fads3	162
5952783	1820.715627748456	395.4495966316602	2	5	3	Papolg	162
5952784	1543.7259825682613	529.2004351596183	2	5	3	Nr1d1	162
5952785	1808.4665168913841	410.6929868155365	2	5	3	Nr1d1	162
5952786	1732.462555753117	262.94863676636913	2	5	3	Nr1d1	162
5952787	1966.8423040229234	293.48777580146356	2	5	3	Nr1d1	162
5952788	1514.9719909864527	405.2038823367922	2	5	3	Nr1d1	162
5952789	1889.183731457315	450.1523959609535	2	5	3	Nr1d1	162
5952790	1762.4654778156216	358.44569327510993	2	5	3	Nr1d1	162
5952791	1806.9634943349056	327.19466076198	2	5	3	Nr1d1	162
5952792	1654.4711972214639	457.44775106700126	2	5	3	Nr1d1	162
5952793	1873.2146461278712	393.69096105393635	2	5	3	Nr1d1	162
5952794	1556.7312218717718	384.5355952236143	2	5	3	Nr1d1	162
5952795	1638.55397916351	445.8169015737405	2	5	3	Nr1d1	162
5952796	1641.8389387539441	480.9194335129528	2	5	3	Lrrc40	162
5952797	1453.842823668594	433.67885988245587	2	5	3	Lrrc40	162
5952798	1939.8258754646931	392.1596114596291	2	5	3	Lrrc40	162
5952799	1820.585571496848	533.4102337827946	2	5	3	Lrrc40	162
5952800	1690.9103665191844	366.61308811550924	2	5	3	Aldh6a1	162
5952801	1637.2209272978102	386.2319275262673	2	5	3	Pms2	162
5952802	1620.6564453842268	346.2863536764889	2	5	3	Pms2	162
5952803	1739.5023618454663	256.57050315848034	2	5	3	Ddit4	162
5952804	1825.9587785633007	313.503263415542	2	5	3	Ddit4	162
5952805	1664.9437861058293	344.81896030644947	2	5	3	Etv3	162
5952806	1842.4616757650624	425.95323017604034	2	5	3	Mtf1	162
5952807	1682.4685149782822	479.45770160068787	2	5	3	Mtf1	162
5952808	1618.8490753597466	416.8157968962441	2	5	3	Aqr	162
5952809	1590.601126059705	466.31600603437175	2	5	3	Aqr	162
5952810	1731.591975159317	252.8144974537846	2	5	3	Aqr	162
5952811	1812.0887617473459	191.8127498249317	2	5	3	Aqr	162
5952812	1438.3531349208681	458.5711584763008	2	5	3	Aqr	162
5952813	1692.5936001157509	284.5653153839494	2	5	3	Aqr	162
5952814	1536.6003503497668	418.0684982535495	2	5	3	Aqr	162
5952815	1678.3493070983438	450.5633285715819	2	5	3	Aqr	162
5952816	1502.501050432425	395.33321897245855	2	5	3	Dars2	162
5952817	1879.742918193961	354.06915496410005	2	5	3	Dars2	162
5952818	1725.5644407040074	224.88953606405326	2	5	3	Dars2	162
5952819	1868.4975440193857	467.06763954991357	2	5	3	Dars2	162
5952820	1678.4985532274147	409.0760873553979	2	5	3	Dars2	162
5952821	1748.2495881629839	466.3223673149551	2	5	3	Dars2	162
5952822	1688.5250770304372	238.87233930058787	2	5	3	Pibf1	162
5952823	1618.552105569742	381.18740808149613	2	5	3	Atp7a	162
5952824	1847.2133971330359	406.18726313205144	2	5	3	Atp7a	162
5952825	1396.7108503067423	432.4500192473848	2	5	3	Atp7a	162
5952826	1746.8020079808805	319.833618284423	2	5	3	Atp7a	162
5952827	1614.7895358639948	472.0525266926743	2	5	3	Prep	162
5952828	1363.548098129237	534.8098661370839	2	5	3	Prep	162
5952829	1768.5268051143355	222.5533671272454	2	5	3	Prep	162
5952830	1659.029721379138	227.0571459859102	2	5	3	Prep	162
5952831	1433.8358218587764	482.4303781378879	2	5	3	Prep	162
5952832	1834.7867199536388	549.0427750805983	2	5	3	Prep	162
5952833	1913.0214587613345	174.7994354706578	2	5	3	Prep	162
5952834	1627.7867563489608	373.4222501179204	2	5	3	Prep	162
5952835	1496.0410780004631	431.05777575968307	2	5	3	Prep	162
5952836	1579.673399261077	420.2748238235092	2	5	3	Prep	162
5952837	1880.825247280559	478.4084960382449	2	5	3	Prep	162
5952838	1940.277385401239	361.0437667250213	2	5	3	Prep	162
5952839	1806.535393990831	491.79522525511703	2	5	3	Prep	162
5952840	1380.7942312864488	438.06169065016957	2	5	3	Prep	162
5952841	1682.0320875066582	310.0542359883814	2	5	3	Prep	162
5952842	1626.5381744582708	441.8028789494167	2	5	3	Prep	162
5952843	1667.2886027953512	483.05039548632897	2	5	3	Prep	162
5952844	1900.5288834862092	375.04483486714565	2	5	3	Prep	162
5952845	1487.0435552531326	494.3064976441547	2	5	3	Prep	162
5952846	1323.7981900606724	509.06192753548567	2	5	3	Prep	162
5952847	1751.2782110897156	250.30326770450222	2	5	3	Prep	162
5952848	1653.5372790536217	436.05206404423797	2	5	3	Prep	162
5952849	1380.796645098778	506.0599754435624	2	5	3	Prep	162
5952850	1939.7759781020975	321.0447988572432	2	5	3	Prep	162
5952851	1888.5325460974595	469.54287722266514	2	5	3	Prep	162
5952852	1820.2876406608043	564.792900882917	2	5	3	Prep	162
5952853	1846.035430789402	520.7930864109519	2	5	3	Prep	162
5952854	1741.2790196525032	265.80324702923366	2	5	3	Prep	162
5952855	1568.7194456350876	482.21387694037276	2	5	3	Gtpbp1	162
5952856	1796.9658050748076	560.7054629120387	2	5	3	Gtpbp1	162
5952857	2022.733948813038	305.47873824703476	2	5	3	Gtpbp1	162
5952858	1379.7250455827632	509.4684729564731	2	5	3	Gtpbp1	162
5952859	1622.715740022881	399.46448112022244	2	5	3	Gtpbp1	162
5952860	1377.7260360299852	542.7176762549041	2	5	3	Gtpbp1	162
5952861	1922.2076228864462	382.95651575365343	2	5	3	Gtpbp1	162
5952862	1494.7188500218044	393.468221401214	2	5	3	Gtpbp1	162
5952863	1900.7065451528392	324.95860000767817	2	5	3	Gtpbp1	162
5952864	1499.7209899421716	473.9660202741003	2	5	3	Gtpbp1	162
5952865	1674.7110603819465	279.7160896935804	2	5	3	Gtpbp1	162
5952866	1527.7189721280874	427.7164183731761	2	5	3	Gtpbp1	162
5952867	1659.4671817817773	484.4612820368217	2	5	3	Gtpbp1	162
5952868	1812.709331250265	343.9605792120778	2	5	3	Gtpbp1	162
5952869	1547.7173775490332	389.21684713034944	2	5	3	Gtpbp1	162
5952870	1879.7091301487126	398.4573054720123	2	5	3	Gtpbp1	162
5952871	1399.4221330903483	492.82032779520796	2	5	3	Gtpbp1	162
5952872	1910.738543586979	373.479256694707	2	5	3	Gtpbp1	162
5952873	1520.376235646106	484.0413268126278	2	5	3	Gtpbp1	162
5952874	1803.3249899930627	462.9821791874961	2	5	3	Usp12	162
5952875	1595.5843193427586	477.4914698364986	2	5	3	Usp12	162
5952876	1959.811385477118	313.9809444610682	2	5	3	Usp12	162
5952877	1959.8142742836321	374.9783878013783	2	5	3	Usp12	162
5952878	1560.831026814998	378.247260900415	2	5	3	Usp12	162
5952879	1845.476729192188	477.3002687440385	2	5	3	Usp12	162
5952880	1586.72018518222	397.00942488852303	2	5	3	Panx1	162
5952881	1372.0936643885636	544.7098195938721	2	5	3	Panx1	162
5952882	1803.058010467876	261.67832541061557	2	5	3	Rpap1	162
5952883	1694.0600389199267	225.93270333708418	2	5	3	Rpap1	162
5952884	1878.3035204801442	185.92818951539203	2	5	3	Rpap1	162
5952885	1636.8053483747692	398.59482541891725	2	5	3	Ext2	162
5952886	1751.0448634248355	249.59454658835685	2	5	3	Ext2	162
5952887	1851.8039880545614	524.5809648157367	2	5	3	Ext2	162
5952888	1862.1277328796566	310.68939240200297	2	5	3	Ext2	162
5952889	1736.3071566945646	510.58665661146654	2	5	3	Ext2	162
5952890	1779.5479372778739	338.59033742181975	2	5	3	Ext2	162
5952891	1681.050056434533	313.5956134326038	2	5	3	Ext2	162
5952892	1728.0542180673754	439.8393436106971	2	5	3	Ext2	162
5952893	1704.9898524106848	490.2369916957966	2	5	3	Ext2	162
5952894	1637.5537738564137	364.5959090597838	2	5	3	Ext2	162
5952895	1825.0441573306157	287.8399431311182	2	5	3	Ext2	162
5952896	1637.0550641417253	392.34501365251765	2	5	3	Ext2	162
5952897	1650.5536984696919	372.3450603590681	2	5	3	Ext2	162
5952898	1625.05603308894	405.0951266249649	2	5	3	Ext2	162
5952899	1708.5572114485346	492.0884945727906	2	5	3	Ext2	162
5952900	1930.889997883502	301.76931676050754	2	5	3	Pcca	162
5952901	1655.3964619784763	259.02103407968923	2	5	3	Stk11	162
5952902	2026.3920241436415	293.2505132266636	2	5	3	Stk11	162
5952903	1370.166096594422	534.7817067270662	2	5	3	Stk11	162
5952904	1628.404953896864	408.7699666829065	2	5	3	Stk11	162
5952905	1709.3993524736225	329.7669187254358	2	5	3	Stk11	162
5952906	1896.4086369464794	500.93323597103284	2	5	3	Stk11	162
5952907	1845.3985989798946	358.7591517147922	2	5	3	Stk11	162
5952908	1697.39722024841	286.5183078598669	2	5	3	Stk11	162
5952909	1495.4113104569753	485.0258110731828	2	5	3	Stk11	162
5952910	1584.407871563576	449.02163734128766	2	5	3	Stk11	162
5952911	1692.393435953102	214.5197936391157	2	5	3	Stk11	162
5952912	1706.4007895425846	355.51664245480424	2	5	3	Stk11	162
5952913	1635.9060557728426	431.5191519256464	2	5	3	Stk11	162
5952914	1569.3195343439031	379.84399644909837	2	5	3	Gal3st3	162
5952915	1643.6106589762828	415.8267316338499	2	5	3	Emb	162
5952916	1702.109003348772	428.8239936329568	2	5	3	Emb	162
5952917	1808.3527445980767	367.57217225599373	2	5	3	Emb	162
5952918	1799.3589246714275	519.8169336440258	2	5	3	Emb	162
5952919	1759.7319052227078	404.33930808073114	2	5	3	Emb	162
5952920	1617.3616660960943	417.07768883265425	2	5	3	Emb	162
5952921	1636.109026074516	366.328833049522	2	5	3	Emb	162
5952922	1850.10731867793	526.5647277480618	2	5	3	Emb	162
5952923	1739.1050592202391	361.57505052405963	2	5	3	Emb	162
5952924	1704.8584672745633	417.32432243720086	2	5	3	Emb	162
5952925	1731.646509244141	258.4137405368499	2	5	3	Zbtb17	162
5952926	1339.4278781937235	472.4854183641613	2	5	3	Zbtb17	162
5952927	1864.100284364722	525.6756924779479	2	5	3	Zbtb17	162
5952928	1451.9239354838353	446.4828797012465	2	5	3	Zbtb17	162
5952929	1781.782860300999	354.676542959564	2	5	3	Cyb561d2	162
5952930	1756.5573620093005	264.8885776600956	2	5	3	Cstf1	162
5952931	1503.5724654422777	381.6416239610464	2	5	3	Cstf1	162
5952932	1911.6301789062038	405.708049561515	2	5	3	Cstf1	162
5952933	1643.3118268510598	246.8930800692496	2	5	3	Cstf1	162
5952934	1828.0590417203334	414.12958629187426	2	5	3	Cstf1	162
5952935	1660.8108630339036	241.14276244739582	2	5	3	Cstf1	162
5952936	1928.0552018274695	433.12547491237666	2	5	3	Cstf1	162
5952937	1820.3730514564315	551.9156899692671	2	5	3	Cpne2	162
5952938	1397.8890297588823	544.6774642538572	2	5	3	Cpne2	162
5952939	1759.1176177431846	266.92827782968527	2	5	3	Cpne2	162
5952940	1503.3802332541122	370.4312648150335	2	5	3	Cpne2	162
5952941	1687.6052821136661	419.8925960628171	2	5	3	Cpne2	162
5952942	1455.8840719480731	444.4297143194456	2	5	3	Cpne2	162
5952943	1629.5352908392424	327.5790508840546	2	5	3	Nbeal1	162
5952944	1508.7958117563735	499.8280552914277	2	5	3	Nbeal1	162
5952945	1824.0329869302516	433.5681983877365	2	5	3	Nbeal1	162
5952946	1646.4124225457595	431.6268347147162	2	5	3	Bloc1s6	162
5952947	1773.158481224915	384.3721808093283	2	5	3	Bloc1s6	162
5952948	1646.408067159462	329.1284036277261	2	5	3	Bloc1s6	162
5952949	1680.400615787584	211.2997205966911	2	5	3	Tarbp2	162
5952950	1402.673534225826	487.0537125420349	2	5	3	Tarbp2	162
5952951	1779.4063800647673	400.03844140590115	2	5	3	Tarbp2	162
5952952	1589.912941430465	401.2975746291592	2	5	3	Tarbp2	162
5952953	1935.3972416818356	322.03355931904514	2	5	3	Tarbp2	162
5952954	1874.7492233534147	516.0461908486147	2	5	3	Rwdd4a	162
5952955	1553.4969438844698	393.8102345556209	2	5	3	Rwdd4a	162
5952956	1729.2457180653619	399.5530479014651	2	5	3	Rwdd4a	162
5952957	1517.5007311499658	479.81097812882194	2	5	3	Rwdd4a	162
5952958	1674.1813082824817	260.38699351863573	2	5	3	Aco1	162
5952959	1401.5526945456802	520.7061814929231	2	5	3	Aco1	162
5952960	1950.4207474718032	381.87493089084023	2	5	3	Aco1	162
5952961	1649.687949144004	503.6258126298944	2	5	3	Aco1	162
5952962	1723.6823891664928	414.6284425609151	2	5	3	Aco1	162
5952963	1886.4259520283188	477.621767965553	2	5	3	Aco1	162
5952964	1519.6921246830616	410.6332121396786	2	5	3	Aco1	162
5952965	1334.2035255901583	520.3820653120792	2	5	3	Aco1	162
5952966	1765.7197859046337	505.3050001620215	2	5	3	Aco1	162
5952967	1773.4299988291423	415.3772964905602	2	5	3	Aco1	162
5952968	1394.3700383964745	545.6189354048661	2	5	3	Aco1	162
5952969	1885.7835065723798	351.3031315675288	2	5	3	Sema6c	162
5952970	1834.7958245311531	538.0457144502833	2	5	3	Sema6c	162
5952971	1802.2955317450067	498.29952459404717	2	5	3	Sema6c	162
5952972	1837.7936725997642	499.2976443365926	2	5	3	Sema6c	162
5952973	1835.125782642153	395.2803692183702	2	5	3	Maoa	162
5952974	1410.7967231687483	462.47930127566855	2	5	3	Maoa	162
5952975	1649.132644557929	370.0384789410376	2	5	3	Maoa	162
5952976	1438.1470803927393	517.0402880954686	2	5	3	Maoa	162
5952977	1549.6787194744518	500.27645453380046	2	5	3	Rgl2	162
5952978	1517.1715692941743	363.2821823015972	2	5	3	Rgl2	162
5952979	1459.9277581639035	441.28339286141113	2	5	3	Rgl2	162
5952980	1564.6766041666626	471.02639727260066	2	5	3	Rgl2	162
5952981	1615.7126975076624	553.3869350720731	2	5	3	Ip6k2	162
5952982	1603.6583061648005	443.60218110657183	2	5	3	Brf1	162
5952983	1906.2010690812942	459.9553283331747	2	5	3	Brf1	162
5952984	1459.984613507415	480.9745487124518	2	5	3	Brf1	162
5952985	1796.725992975059	545.9570549909836	2	5	3	Brf1	162
5952986	1462.983850478844	466.2249212528427	2	5	3	Brf1	162
5952987	1584.1051174757922	449.23026492998724	2	5	3	Pus7	162
5952988	1783.6001634714278	468.4703348028413	2	5	3	Pus7	162
5952989	1355.363133734625	476.74016596371837	2	5	3	Pus7	162
5952990	1427.6118439838779	494.4862531642675	2	5	3	Pus7	162
5952991	1632.5939320881257	240.73410639439163	2	5	3	Pus7	162
5952992	1630.5984634820884	336.23140019066255	2	5	3	Pus7	162
5952993	1369.3664740091037	556.7371594702803	2	5	3	Pus7	162
5952994	1422.8593186842545	437.73814700008853	2	5	3	Pus7	162
5952995	1441.8600571220436	465.48643863779364	2	5	3	Pus7	162
5952996	1567.8539327633846	413.7320574943284	2	5	3	Pus7	162
5952997	1635.2332413258403	353.46447714749416	2	5	3	Pus7	162
5952998	1304.8567436887865	500.3072497198142	2	5	3	Slc25a26	162
5952999	1437.4026795500542	462.6639742833251	2	5	3	Gabpb2	162
5953000	1409.2553441149894	480.1201056055175	2	5	3	Gabpb2	162
5953001	1705.135360293566	226.15849798996078	2	5	3	Slc39a9	162
5953002	1398.4122576972375	492.9092362548472	2	5	3	Slc39a9	162
5953003	1817.3934633057302	529.1387061619524	2	5	3	Slc39a9	162
5953004	1625.9897286673813	371.166645273235	2	5	3	Phka2	162
5953005	1772.7387402237252	474.6590356224831	2	5	3	Phka2	162
5953006	1728.7364210898897	360.6637120437597	2	5	3	Phka2	162
5953007	1674.73608320773	300.16716395048877	2	5	3	Phka2	162
5953008	1648.4747261808807	393.9060372126848	2	5	3	Arhgap17	162
5953009	1820.8184358571295	503.79940425130707	2	5	3	Arhgap17	162
5953010	1705.9691619319694	244.66131587881418	2	5	3	Arhgap17	162
5953011	1877.2147784674985	392.4013741080705	2	5	3	Arhgap17	162
5953012	1665.5468532085522	345.6623537296179	2	5	3	Arhgap17	162
5953013	1780.7202246648915	453.4007255064477	2	5	3	Arhgap17	162
5953014	1543.4794685714473	403.40779364374544	2	5	3	Arhgap17	162
5953015	1735.2173594733176	218.66183583259908	2	5	3	Arhgap17	162
5953016	1760.5412891413673	380.6592174665955	2	5	3	Arhgap17	162
5953017	1787.720812022717	497.39867907657816	2	5	3	Arhgap17	162
5953018	1746.9667757315228	214.9117593707678	2	5	3	Arhgap17	162
5953019	1899.4640502188488	404.4004099539709	2	5	3	Arhgap17	162
5953020	1902.4635388062025	385.6511599165567	2	5	3	Arhgap17	162
5953021	1813.7199037524845	506.8977214573306	2	5	3	Arhgap17	162
5953022	1656.7418066424764	324.19219244467996	2	5	3	Edc3	162
5953023	1444.7057532553183	440.8405432707856	2	5	3	Pex1	162
5953024	1830.2005652355351	562.0693036933467	2	5	3	Pex1	162
5953025	1886.3043645497437	473.74634483519895	2	5	3	Pex1	162
5953026	1784.6668060878028	304.37873987105587	2	5	3	Tmem150a	162
5953027	1690.4365609137762	456.19330646152264	2	5	3	Klf4	162
5953028	1922.420103424021	307.18744291134885	2	5	3	Klf4	162
5953029	1507.6920018031435	423.7037425541562	2	5	3	Klf4	162
5953030	1683.6759869031384	240.2020016552436	2	5	3	Klf4	162
5953031	1484.4458257381375	482.20263086101653	2	5	3	Klf4	162
5953032	1598.4356988712457	368.20132364778567	2	5	3	Klf4	162
5953033	1374.4755378815655	489.1443498554375	2	5	3	Klf4	162
5953034	1581.3054603845083	418.52955050460696	2	5	3	Klf4	162
5953035	1790.6275366834304	357.51965650964956	2	5	3	Mn1	162
5953036	1540.6313867537501	367.8966213532765	2	5	3	Mn1	162
5953037	1618.9672540550935	384.5252213086797	2	5	3	Mn1	162
5953038	1726.0372280716172	429.20281173555463	2	5	3	Ttll11	162
5953039	1895.6955294006086	377.4079860073689	2	5	3	Ttll11	162
5953040	1785.6852498885983	437.88522042526984	2	5	3	Ttll11	162
5953041	1653.0141287952365	330.99302619350823	2	5	3	Pim3	162
5953042	1594.771411163188	436.99157465396775	2	5	3	Pim3	162
5953043	1692.7666615351213	418.48770194576025	2	5	3	Pim3	162
5953044	1706.5126988614727	345.73991100494095	2	5	3	Pim3	162
5953045	1610.415025886298	450.53626019647277	2	5	3	Nop2	162
5953046	1934.16590067128	363.5236490086151	2	5	3	Nop2	162
5953047	1347.4142692873634	519.2964865001563	2	5	3	Nop2	162
5953048	1749.168192146439	491.03181198617614	2	5	3	Nop2	162
5953049	1778.4096393987966	241.77771783618263	2	5	3	Nop2	162
5953050	1434.1347712394727	523.5050957853522	2	5	3	Nop2	162
5953051	1868.1396285924302	513.4918913770165	2	5	3	Nop2	162
5953052	1987.1649363399608	318.0211996611	2	5	3	Nop2	162
5953053	1915.4086154454153	165.52187315261932	2	5	3	Nop2	162
5953054	1898.4174370470112	418.775625930683	2	5	3	Nop2	162
5953055	1877.4132316103567	308.52499307036646	2	5	3	Nop2	162
5953056	1394.8000517452526	493.50593074438285	2	5	3	Nop2	162
5953057	1842.3158449762032	354.5447095678187	2	5	3	Nop2	162
5953058	1551.1612648659163	365.28733589964884	2	5	3	Nop2	162
5953059	1710.1637261889337	379.53183759041127	2	5	3	Nop2	162
5953060	1711.4197961481686	549.5338697999586	2	5	3	Nop2	162
5953061	1938.4092693780985	176.52119873610127	2	5	3	Nop2	162
5953062	1507.1618804468646	397.5393013891334	2	5	3	Nop2	162
5953063	1671.159756282027	281.28202463605135	2	5	3	Nop2	162
5953064	1837.1695335188222	498.2787612158715	2	5	3	Nop2	162
5953065	1785.4115888632755	294.2781121328013	2	5	3	Nop2	162
5953066	1904.6703609190172	498.7763551289388	2	5	3	Nop2	162
5953067	1650.663834265487	403.034254980107	2	5	3	Nop2	162
5953068	1652.4150054329712	435.534577763777	2	5	3	Nop2	162
5953069	1800.6579499346128	186.7762457052657	2	5	3	Nop2	162
5953070	1602.4111348211864	344.0352511114904	2	5	3	Nop2	162
5953071	1883.1356192079875	349.11851299522795	2	5	3	Nop2	162
5953072	1389.4149933354586	525.5450648479884	2	5	3	Nop2	162
5953073	1529.4108932351457	362.5380717958504	2	5	3	Nop2	162
5953074	1598.312879899302	490.55490235141974	2	5	3	Nop2	162
5953075	1878.0733143695206	396.94977062290576	2	5	3	Nop2	162
5953076	1951.9159567507495	359.0229627428321	2	5	3	Nop2	162
5953077	1397.641217049525	506.22734720135145	2	5	3	Nop2	162
5953078	1384.471163057792	499.48052993171814	2	5	3	Nop2	162
5953079	1715.9578269280664	492.44422551920917	2	5	3	Usp40	162
5953080	1910.3160919656111	329.77454335213224	2	5	3	Lin54	162
5953081	1785.5476726751656	395.36263032848933	2	5	3	Mbd4	162
5953082	1724.4453725977203	249.37893500955562	2	5	3	Zfp9	162
5953083	1386.7154871382281	479.38055164461673	2	5	3	Zfp9	162
5953084	1744.8568227776843	304.7218714890736	2	5	3	Zfp9	162
5953085	1473.3869104379112	445.8760205899496	2	5	3	Fbxw8	162
5953086	1699.7118222061838	236.87652570103134	2	5	3	Fbxw8	162
5953087	1676.3789139656278	391.8696584011392	2	5	3	Fbxw8	162
5953088	1810.12937414978	502.86121454261513	2	5	3	Fbxw8	162
5953089	1776.927821642775	264.9334515016264	2	5	3	Fbxw8	162
5953090	1837.1210291692778	309.3657658383726	2	5	3	Fbxw8	162
5953091	1408.8899179763282	474.8776958850086	2	5	3	Fbxw8	162
5953092	1634.1276996502093	329.37311597069845	2	5	3	Fbxw8	162
5953093	1584.882588831771	417.8724757036491	2	5	3	Fbxw8	162
5953094	1817.1251572559986	400.113917083052	2	5	3	Fbxw8	162
5953095	1725.1248874248065	324.8696966853086	2	5	3	Fbxw8	162
5953096	1814.372242029805	323.6162421870602	2	5	3	Fbxw8	162
5953097	1724.6215840653122	239.8721782414796	2	5	3	Fbxw8	162
5953098	1720.1206053076694	211.62317054246927	2	5	3	Fbxw8	162
5953099	1712.3786849605215	250.20898319342908	2	5	3	Fbxw8	162
5953100	1487.9899635900526	498.25431627769365	2	5	3	Fbxo42	162
5953101	1895.2340273426864	496.7437156323658	2	5	3	Fbxo42	162
5953102	1877.726568096286	201.7484263445922	2	5	3	Fbxo42	162
5953103	1672.238984786544	363.5545007346295	2	5	3	Fbxo42	162
5953104	1902.5864384100182	450.5947557633868	2	5	3	Tbrg4	162
5953105	1887.5823355504526	317.6003415990655	2	5	3	Tbrg4	162
5953106	1622.5929103158087	331.85913219174233	2	5	3	Tbrg4	162
5953107	1543.603310711278	541.8539234711275	2	5	3	Tbrg4	162
5953108	1773.587939461483	353.85297812470594	2	5	3	Tbrg4	162
5953109	1399.8578832520498	516.1099647499238	2	5	3	Tbrg4	162
5953110	1798.8420675896662	498.09660016186274	2	5	3	Tbrg4	162
5953111	1736.5861665534937	263.10773971098257	2	5	3	Tbrg4	162
5953112	1886.87207898564	159.45798943168333	2	5	3	Tbrg4	162
5953113	1488.9123461678525	431.1649104102876	2	5	3	Tbrg4	162
5953114	1651.096963457187	477.3525877341632	2	5	3	Tbrg4	162
5953115	1690.5902525091883	329.8568138930392	2	5	3	Tbrg4	162
5953116	1968.58082193587	362.5957840256673	2	5	3	Tbrg4	162
5953117	1909.0688849496312	349.6714399030049	2	5	3	Tbrg4	162
5953118	1946.8362317446936	492.5915985227638	2	5	3	Tbrg4	162
5953119	1835.5834676725513	293.85307798205554	2	5	3	Tbrg4	162
5953120	1586.0975097916637	422.8569601885374	2	5	3	Tbrg4	162
5953121	1910.8805079666663	417.4477429827851	2	5	3	Tbrg4	162
5953122	1676.0947314353448	441.3530936033859	2	5	3	Tbrg4	162
5953123	1899.5881575696428	496.34312574771195	2	5	3	Tbrg4	162
5953124	1721.8408776471927	381.1037632867126	2	5	3	Tbrg4	162
5953125	1394.608862796761	538.1093184436647	2	5	3	Tbrg4	162
5953126	1661.592517939365	362.85657939163144	2	5	3	Tbrg4	162
5953127	1406.1080382925472	527.6093081598223	2	5	3	Tbrg4	162
5953128	1775.838181798823	363.3525444482363	2	5	3	Tbrg4	162
5953129	1621.9817935984795	421.1811490970112	2	5	3	Fam207a	162
5953130	1384.752826700356	549.4369026828683	2	5	3	Fam207a	162
5953131	1883.9617453260862	336.4214728397233	2	5	3	Fam207a	162
5953132	1738.9663507039118	267.1836130091061	2	5	3	Fam207a	162
5953133	1771.221716958857	397.17419927026685	2	5	3	Fam207a	162
5953134	1706.7247855455455	384.4285638096631	2	5	3	Fam207a	162
5953135	1923.7077044300518	305.6710429059926	2	5	3	Fam207a	162
5953136	1442.743665636603	446.189696125286	2	5	3	Fam207a	162
5953137	1712.218892433019	284.9340650502593	2	5	3	Fam207a	162
5953138	1394.1617115220095	514.7574292003543	2	5	3	Ptbp1	162
5953139	1770.1451367739076	364.99690277750216	2	5	3	Ptbp1	162
5953140	1920.1420478529376	394.9901536522635	2	5	3	Ptbp1	162
5953141	1761.8882982798416	185.00235274917048	2	5	3	Ptbp1	162
5953142	1884.8837512195869	158.24827816486533	2	5	3	Ptbp1	162
5953143	1460.657988261173	468.0061384218127	2	5	3	Ptbp1	162
5953144	1758.6426310111979	292.99940535079867	2	5	3	Ptbp1	162
5953145	1841.6503943726752	550.7388070173297	2	5	3	Ptbp1	162
5953146	1475.9042966745212	385.00790284106284	2	5	3	Ptbp1	162
5953147	1369.163499345972	542.0076386851331	2	5	3	Ptbp1	162
5953148	1658.8984215250402	368.0011940158778	2	5	3	Ptbp1	162
5953149	1571.9015258350419	384.00415816161234	2	5	3	Ptbp1	162
5953150	1452.9103127181186	521.5049161450271	2	5	3	Ptbp1	162
5953151	1511.9052375219287	435.00506524120067	2	5	3	Ptbp1	162
