## Supplementary material for "Unified nonparametric analysis of single-molecule spatial omics data using probabilistic indices": Data used in the analysis from already existing publications: CSVsMat.csv (part 361 of 485)

	x	y	experiment	fov	cell0	gene	cell
5953152	1306.9129177524592	482.01178513768343	2	5	3	Ptbp1	162
5953153	1732.939745544737	492.3458139927516	2	5	3	Ptbp1	162
5953154	1428.9321688803109	489.9628831578011	2	5	3	Ptbp1	162
5953155	1525.907528150182	503.502559154848	2	5	3	Ptbp1	162
5953156	1899.4772564408424	338.3374394869198	2	5	3	Ptbp1	162
5953157	1958.8874625738772	306.24115859019906	2	5	3	Ptbp1	162
5953158	1879.8966925038303	483.9892073433847	2	5	3	Ptbp1	162
5953159	1716.8950557833332	324.2501578665098	2	5	3	Ptbp1	162
5953160	1799.9017593300844	554.9903314223353	2	5	3	Ptbp1	162
5953161	1851.1468409941585	466.9908169395635	2	5	3	Ptbp1	162
5953162	1694.8979474475914	381.99938074201975	2	5	3	Ptbp1	162
5953163	1440.407150908534	432.00796273108335	2	5	3	Ptbp1	162
5953164	1760.899864232672	478.4940440786034	2	5	3	Ptbp1	162
5953165	1326.9146282836148	540.0093487653121	2	5	3	Ptbp1	162
5953166	1648.9183633687978	431.67968819170875	2	5	3	Ptbp1	162
5953167	1609.9024883823859	436.0011850478136	2	5	3	Ptbp1	162
5953168	1652.646014727326	302.25330693471517	2	5	3	Ptbp1	162
5953169	1815.8906921376588	284.99738501187437	2	5	3	Ptbp1	162
5953170	1962.8801270184704	122.74622172648631	2	5	3	Ptbp1	162
5953171	1673.4013466158403	452.9982074994823	2	5	3	Ptbp1	162
5953172	1425.6610696450064	521.2559935101207	2	5	3	Ptbp1	162
5953173	1840.8941076643205	389.99341480765656	2	5	3	Ptbp1	162
5953174	1767.8939027411586	331.7479467614186	2	5	3	Ptbp1	162
5953175	1409.910891021717	505.0070824499526	2	5	3	Ptbp1	162
5953176	1801.8899531135944	256.2487479143587	2	5	3	Ptbp1	162
5953177	1830.3920057862615	328.99556508898354	2	5	3	Ptbp1	162
5953178	1820.5841480665974	488.0033770125738	2	5	3	Ptbp1	162
5953179	1895.6430193872327	402.24090684656386	2	5	3	Ptbp1	162
5953180	1472.929215881337	440.96301614327336	2	5	3	Ptbp1	162
5953181	1606.9047747371071	491.9997095622118	2	5	3	Ptbp1	162
5953182	1914.5795117253667	363.6179819527456	2	5	3	Ptbp1	162
5953183	1855.6357465850351	188.2485680343176	2	5	3	Ptbp1	162
5953184	1736.398056868749	414.9968139929035	2	5	3	Ptbp1	162
5953185	1884.8954497392192	455.9898075240467	2	5	3	Ptbp1	162
5953186	1669.1494331715114	401.24984550550323	2	5	3	Ptbp1	162
5953187	1935.888635618703	319.4916900781804	2	5	3	Ptbp1	162
5953188	1513.9065169328487	469.0040192152603	2	5	3	Ptbp1	162
5953189	1619.901478664626	417.5013215311314	2	5	3	Ptbp1	162
5953190	1545.9030123919415	403.00463943528433	2	5	3	Ptbp1	162
5953191	1339.6615337522737	470.76081363839273	2	5	3	Ptbp1	162
5953192	1788.5827747904248	341.95602456351565	2	5	3	Ptbp1	162
5953193	1857.884623460593	160.99926250022267	2	5	3	Ptbp1	162
5953194	1501.9046003568299	411.50613006138383	2	5	3	Ptbp1	162
5953195	1596.4000991960038	365.75371555738593	2	5	3	Ptbp1	162
5953196	1474.9083733852494	488.0050114340193	2	5	3	Ptbp1	162
5953197	1469.6574963588623	462.00595541159925	2	5	3	Ptbp1	162
5953198	1809.141671306822	305.24706465467364	2	5	3	Ptbp1	162
5953199	1417.1601964105644	492.75713971119836	2	5	3	Ptbp1	162
5953200	1433.9091862475402	479.00687895771796	2	5	3	Ptbp1	162
5953201	1574.9039951999769	449.00219077370025	2	5	3	Ptbp1	162
5953202	1322.664666086965	538.0095705554211	2	5	3	Ptbp1	162
5953203	1951.9334694581228	479.0054161900275	2	5	3	Ptbp1	162
5953204	1401.9265580378324	491.3572263273027	2	5	3	Ptbp1	162
5953205	1382.6635091255134	552.0068139983254	2	5	3	Ptbp1	162
5953206	1416.910705761118	505.25679882345963	2	5	3	Ptbp1	162
5953207	1450.9087025380381	479.00621079875793	2	5	3	Ptbp1	162
5953208	1704.1470500130245	365.99947983929457	2	5	3	Ptbp1	162
5953209	1433.9075748053424	438.0080455512226	2	5	3	Ptbp1	162
5953210	1616.6520874677876	430.5010719735476	2	5	3	Ptbp1	162
5953211	1423.909848524406	488.75699231482315	2	5	3	Ptbp1	162
5953212	1587.916534759673	368.0173758651842	2	5	3	Ptbp1	162
5953213	1898.3441355677126	341.7760473023915	2	5	3	Ttc9c	162
5953214	1605.0939351042243	260.2831101601317	2	5	3	Ttc9c	162
5953215	1665.347387370459	428.7808180699918	2	5	3	Ttc9c	162
5953216	1756.5971169703894	439.5287037953958	2	5	3	Ttc9c	162
5953217	1349.73487793872	500.64425002799345	2	5	3	Ttc9c	162
5953218	1640.7018887976903	393.2753192954386	2	5	3	Tapbp	162
5953219	1877.6865683219821	398.19829564260226	2	5	3	Tapbp	162
5953220	1671.9509419403385	400.2738555148724	2	5	3	Tapbp	162
5953221	1678.9533840954393	471.52082971288223	2	5	3	Tapbp	162
5953222	1815.441321417039	293.7725062192385	2	5	3	Tapbp	162
5953223	1684.951158930445	419.0226345583597	2	5	3	Tapbp	162
5953224	1857.684533238311	302.86946395797816	2	5	3	Tapbp	162
5953225	1649.7011161147996	382.2753993598516	2	5	3	Tapbp	162
5953226	1671.457136786234	310.4404786884876	2	5	3	Ago4	162
5953227	1795.4247787972536	253.51995771702116	2	5	3	Fmnl2	162
5953228	1533.44194185287	466.7768744292089	2	5	3	Fmnl2	162
5953229	1883.9247884324527	302.76440897648394	2	5	3	Fmnl2	162
5953230	1921.677791436849	386.2603864412219	2	5	3	Fmnl2	162
5953231	1733.935179354719	436.5180692873135	2	5	3	Fmnl2	162
5953232	1806.939342339378	563.5111904180221	2	5	3	Fmnl2	162
5953233	1740.1801907515123	335.77043195511465	2	5	3	Fmnl2	162
5953234	1642.2948308931534	254.29877686988593	2	5	3	Fmnl2	162
5953235	1421.697666128818	524.2807202100755	2	5	3	Fmnl2	162
5953236	1505.4460654205664	537.2763597371725	2	5	3	Fmnl2	162
5953237	1747.1268059732886	288.9222889929356	2	5	3	Fmnl2	162
5953238	1879.6781369585347	370.2628258319338	2	5	3	Fmnl2	162
5953239	1725.6844888257215	417.5189548239635	2	5	3	Fmnl2	162
5953240	1772.6745687553803	236.77149239673884	2	5	3	Fmnl2	162
5953241	1823.9929247201635	226.3751573616777	2	5	3	Traf3	162
5953242	1350.6281033440814	463.8594363478677	2	5	3	Traf3	162
5953243	1648.8522803742785	304.09899210183187	2	5	3	Traf3	162
5953244	1601.3660760435819	482.59258583971695	2	5	3	Traf3	162
5953245	1793.111057767308	563.076218271933	2	5	3	Traf3	162
5953246	1512.6173156840703	428.10107857447485	2	5	3	Traf3	162
5953247	1774.365846262614	249.3870871319662	2	5	3	Trib2	162
5953248	1915.8714412911554	483.6183070322617	2	5	3	Trib2	162
5953249	1746.3782578906355	458.1285291492462	2	5	3	Trib2	162
5953250	1654.121737699719	251.39336589954422	2	5	3	Trib2	162
5953251	1814.1097300252932	559.5636529114521	2	5	3	Trib2	162
5953252	1566.881505194268	356.3929440940618	2	5	3	Trib2	162
5953253	1818.8788779106903	535.8709281568097	2	5	3	Trib2	162
5953254	1480.6607166425515	559.4091664270452	2	5	3	Tmem43	162
5953255	1652.904437660224	449.655945942702	2	5	3	Tmem43	162
5953256	1584.400468671717	275.91102447427033	2	5	3	Tmem43	162
5953257	1737.4039418776476	482.6528562400751	2	5	3	Tmem43	162
5953258	1729.6482974855007	288.40649451583033	2	5	3	Tmem43	162
5953259	1788.6508441410253	408.65262738685425	2	5	3	Tmem43	162
5953260	1661.6524030889157	386.40680468087896	2	5	3	Tmem43	162
5953261	1739.6501463817453	356.4050078856724	2	5	3	Tmem43	162
5953262	1838.4009316411086	440.9005886154354	2	5	3	Tmem43	162
5953263	1799.6474901496126	302.4041664435037	2	5	3	Tmem43	162
5953264	1773.4043490615695	517.401176500093	2	5	3	Tmem43	162
5953265	1684.1529269180644	417.15559878865025	2	5	3	Tmem43	162
5953266	1734.4036897461147	472.40313333571066	2	5	3	Tmem43	162
5953267	1580.4452391208852	366.559261521878	2	5	3	Gorab	162
5953268	1640.1488410443335	453.82351756041754	2	5	3	Gorab	162
5953269	1880.3679636785225	146.32532315193674	2	5	3	Gorab	162
5953270	1745.679992876081	360.4799607723262	2	5	3	Gorab	162
5953271	1552.4054603752827	488.0769648055715	2	5	3	Gorab	162
5953272	1987.4014067112837	488.44955689977763	2	5	3	Zdhhc7	162
5953273	1776.1598589825373	398.45859317476715	2	5	3	Zdhhc7	162
5953274	1715.658839107695	214.71896631780334	2	5	3	Zdhhc7	162
5953275	1667.1642099521023	351.46328463545706	2	5	3	Zdhhc7	162
5953276	1873.4051396355912	401.7063146067765	2	5	3	Zdhhc7	162
5953277	1574.469402958656	492.06565065976406	2	5	3	Zdhhc7	162
5953278	1919.1536891874794	438.4535099350494	2	5	3	Zdhhc7	162
5953279	1841.7314481654316	310.51727930436977	2	5	3	Rnf219	162
5953280	1781.9891336578332	515.0191725261832	2	5	3	Rnf219	162
5953281	1623.4874648464356	463.0251454279846	2	5	3	Rnf219	162
5953282	1395.2402622766967	528.0335103963756	2	5	3	Rnf219	162
5953283	1917.9856436455245	427.01426608764547	2	5	3	Rnf219	162
5953284	1712.7338957608554	371.0219831312243	2	5	3	Rnf219	162
5953285	1722.4786879915105	231.02184823833065	2	5	3	Rnf219	162
5953286	1983.0183631029665	489.32668218607677	2	5	3	Rnf219	162
5953287	1995.4919470361767	319.3166244865114	2	5	3	Aaas	162
5953288	1776.253967972347	405.07420161017575	2	5	3	Aaas	162
5953289	1563.2651120457367	477.081959348014	2	5	3	Aaas	162
5953290	1896.254013359683	494.56515922109	2	5	3	Aaas	162
5953291	1696.2491766181424	247.33375044312632	2	5	3	Aaas	162
5953292	1376.2741369568873	524.5893250285599	2	5	3	Aaas	162
5953293	1858.2374475873924	179.3359263987588	2	5	3	Aaas	162
5953294	1500.2796219933568	436.6651370615916	2	5	3	Aaas	162
5953295	2027.7393230373345	289.31612787259706	2	5	3	Aaas	162
5953296	1830.2499410655464	362.07312339432053	2	5	3	Aaas	162
5953297	1942.248056218488	406.0661050147186	2	5	3	Aaas	162
5953298	1475.2659894857863	430.08792004314375	2	5	3	Aaas	162
5953299	1960.636494518902	373.3647997197675	2	5	3	Tpra1	162
5953300	1882.6407240526996	437.61532201865816	2	5	3	Tpra1	162
5953301	1916.3881192105418	384.615825028396	2	5	3	Tpra1	162
5953302	1862.066983605517	399.68308270575807	2	5	3	Lrba	162
5953303	1629.581363269065	454.37773898072004	2	5	3	Rrp12	162
5953304	1874.2309085495472	376.36947625874905	2	5	3	Rrp12	162
5953305	1351.366298324866	475.02892123710745	2	5	3	Rrp12	162
5953306	1770.8351112513965	176.02790759084604	2	5	3	Rrp12	162
5953307	1896.3945220172864	455.6197146151109	2	5	3	Rrp12	162
5953308	1535.3538790870327	378.5268145465402	2	5	3	Rrp12	162
5953309	1437.861700274737	463.27631715405676	2	5	3	Rrp12	162
5953310	1723.5992593153628	499.264080402181	2	5	3	Rrp12	162
5953311	1818.345102598176	510.51005832613606	2	5	3	Rrp12	162
5953312	1897.8406141220223	492.5080083078712	2	5	3	Rrp12	162
5953313	1963.0807661659396	309.76438968178337	2	5	3	Rrp12	162
5953314	1624.6026300998824	461.01955587723205	2	5	3	Rrp12	162
5953315	1777.586553119381	224.0253455859364	2	5	3	Rrp12	162
5953316	1708.0896140521609	216.27829013517967	2	5	3	Rrp12	162
5953317	1738.0942899241454	383.0191280552494	2	5	3	Rrp12	162
5953318	1656.847215557287	356.0234294026989	2	5	3	Rrp12	162
5953319	1837.83369269348	225.27307799120197	2	5	3	Rrp12	162
5953320	2018.3279327650325	305.0125956469804	2	5	3	Rrp12	162
5953321	1680.3975630784832	293.302240688677	2	5	3	Rrp12	162
5953322	1915.5834655502767	321.0156037566454	2	5	3	Rrp12	162
5953323	1412.3625524969411	453.027738914126	2	5	3	Rrp12	162
5953324	1498.3553978925795	371.0285270586746	2	5	3	Rrp12	162
5953325	1658.6016665885418	479.76740894219404	2	5	3	Rrp12	162
5953326	1889.835192992039	334.5159105133848	2	5	3	Rrp12	162
5953327	1555.4873780460537	473.02083046479794	2	5	3	Cyb561d1	162
5953328	1661.0873523833914	380.8276312223708	2	5	3	Cyb561d1	162
5953329	1769.9634435763	458.9804317305562	2	5	3	Bcar1	162
5953330	1677.9280133724515	298.29910118582893	2	5	3	Bcar1	162
5953331	1713.9443845554185	382.26245473362707	2	5	3	Bcar1	162
5953332	1522.926752403996	413.9883361473817	2	5	3	Bcar1	162
5953333	1744.666818162687	418.97395064605996	2	5	3	Bcar1	162
5953334	1784.5894978076456	287.62589319499523	2	5	3	Bcar1	162
5953335	1752.2749413284	371.9272144355851	2	5	3	Bcar1	162
5953336	1759.9211497783617	497.9693177660638	2	5	3	Bcar1	162
5953337	1806.4965247802181	506.6900090478851	2	5	3	Bcar1	162
5953338	1921.256831359753	385.9461351292329	2	5	3	Bcar1	162
5953339	1754.0528227023092	477.2686498321163	2	5	3	Dpp8	162
5953340	1612.0584451814816	474.52598809171513	2	5	3	Dpp8	162
5953341	1820.043379891426	344.270692483169	2	5	3	Dpp8	162
5953342	1718.1056297856292	338.20867420118606	2	5	3	Dpp8	162
5953343	1814.046827265341	407.2684401761808	2	5	3	Dpp8	162
5953344	1860.0750233852661	369.8262206275697	2	5	3	Slc15a4	162
5953345	1870.4451376951572	489.42535039726425	2	5	3	Slc15a4	162
5953346	1894.0776142242219	451.5737579817387	2	5	3	Slc15a4	162
5953347	1688.4417086632259	311.0998163048111	2	5	3	Slc15a4	162
5953348	1639.1546195160258	359.3578571892439	2	5	3	Fbn1	162
5953349	1821.9049433768168	449.3473414726278	2	5	3	Fbn1	162
5953350	1837.8197294688644	235.67312345292495	2	5	3	Fbn1	162
5953351	1709.8980001030372	250.60685246823445	2	5	3	Fbn1	162
5953352	1438.9149207698952	487.3645290782692	2	5	3	Fbn1	162
5953353	1785.3982495760965	290.35245881346617	2	5	3	Fbn1	162
5953354	1759.1477743676535	268.35416625807716	2	5	3	Fbn1	162
5953355	1706.6588415422807	479.85209447322836	2	5	3	Fbn1	162
5953356	1766.3987421472884	292.10331125109957	2	5	3	Fbn1	162
5953357	1899.1508245640377	397.0948278617605	2	5	3	Fbn1	162
5953358	1737.9087727009216	492.60035608847386	2	5	3	Fbn1	162
5953359	1706.152490493245	344.3550256088135	2	5	3	Fbn1	162
5953360	1792.9032387486318	399.8497576253426	2	5	3	Fbn1	162
5953361	1782.6572374223476	480.34851867406906	2	5	3	Fbn1	162
5953362	1854.4026098886989	414.59654968320046	2	5	3	Fbn1	162
5953363	1731.3025994090337	291.96470236493997	2	5	3	Fbn1	162
5953364	1656.4047087964802	369.10683157620304	2	5	3	Fbn1	162
5953365	1828.1490329288206	326.34967794802793	2	5	3	Fbn1	162
5953366	1754.9004283280233	322.85319409112043	2	5	3	Fbn1	162
5953367	1873.1549809202374	473.59441585152695	2	5	3	Fbn1	162
5953368	1825.1515775599435	379.3486885711776	2	5	3	Fbn1	162
5953369	1801.3986119328943	305.3513858330024	2	5	3	Fbn1	162
5953370	1579.9077274070733	398.3598052614833	2	5	3	Fbn1	162
5953371	1871.142332714837	203.60028249572053	2	5	3	Fbn1	162
5953372	1871.8995967520898	358.34693996507264	2	5	3	Fbn1	162
5953373	1626.4057269550267	377.10807006933425	2	5	3	Fbn1	162
5953374	1736.9014999348933	337.35373341055976	2	5	3	Fbn1	162
5953375	1877.152683138857	426.3452346034354	2	5	3	Fbn1	162
5953376	1785.6497589506944	322.6017479098932	2	5	3	Fbn1	162
5953377	1751.9084018612568	491.0997365937602	2	5	3	Fbn1	162
5953378	1808.903728387355	417.59862523414483	2	5	3	Fbn1	162
5953379	1667.6955772948952	401.44418947791513	2	5	3	Fbn1	162
5953380	1639.4055207934657	378.60742358216754	2	5	3	Fbn1	162
5953381	1818.4042264097877	432.59785605212056	2	5	3	Fbn1	162
5953382	1766.3029724416604	321.6291023732328	2	5	3	Fbn1	162
5953383	1704.9086332959973	474.6022921513994	2	5	3	Fbn1	162
5953384	1666.8302034485675	386.34405709886937	2	5	3	Fbn1	162
5953385	1677.4085501842058	460.3538946524714	2	5	3	Fbn1	162
5953386	1859.6527799901828	420.5961725861151	2	5	3	Fbn1	162
5953387	1737.908950611321	496.35027608971933	2	5	3	Fbn1	162
5953388	1804.648683874042	308.35116694189065	2	5	3	Fbn1	162
5953389	1855.255056874924	507.3708479078488	2	5	3	Tsen2	162
5953390	1826.7502545923523	348.8760842719097	2	5	3	Tsen2	162
5953391	1633.5225266355453	353.16208632692576	2	5	3	Heatr1	162
5953392	1859.5143469207737	474.39909988296137	2	5	3	Heatr1	162
5953393	1845.0153365863066	482.1491220602952	2	5	3	Heatr1	162
5953394	1661.0203048769147	326.66265429031904	2	5	3	Heatr1	162
5953395	1609.0236553795928	347.66310029886665	2	5	3	Heatr1	162
5953396	1680.8544713059105	299.4148717412421	2	5	3	Ttc17	162
5953397	1793.6084730701587	493.40171080276673	2	5	3	Ttc17	162
5953398	1821.0427120745026	336.04199923701225	2	5	3	Fam217b	162
5953399	1534.9736670042291	420.97072293553174	2	5	3	Fam217b	162
5953400	1843.0516825148447	498.53534200776437	2	5	3	Fam217b	162
5953401	1346.3185801726659	507.8146799065129	2	5	3	Fam217b	162
5953402	1697.2966207470945	333.2994788944629	2	5	3	Fam217b	162
5953403	1773.3005832317199	441.54137288578636	2	5	3	Fam217b	162
5953404	1516.3049429331218	373.05896757406606	2	5	3	Fam217b	162
5953405	1850.290105585038	308.5411495146759	2	5	3	Fam217b	162
5953406	1556.3341922627794	493.5063126076881	2	5	3	Recql	162
5953407	1465.335285301035	512.2591991935573	2	5	3	Recql	162
5953408	1731.2550673965259	493.8849794733128	2	5	3	Recql	162
5953409	1613.329548917407	360.7551441125736	2	5	3	Recql	162
5953410	1422.0845493446986	483.0107725106632	2	5	3	Recql	162
5953411	1728.24293480828	260.7982343601117	2	5	3	Spty2d1	162
5953412	1455.513370689846	455.3020301998487	2	5	3	Spty2d1	162
5953413	1734.0012237549226	452.0397308883281	2	5	3	Spty2d1	162
5953414	1828.75119834099	542.781590602331	2	5	3	Spty2d1	162
5953415	1653.4992371513558	329.7985999216319	2	5	3	Spty2d1	162
5953416	1625.0039423795722	234.72521062130627	2	5	3	Spty2d1	162
5953417	1343.7687109419903	466.8065212955145	2	5	3	Spty2d1	162
5953418	1760.387577489671	270.0315259546666	2	5	3	Pcyox1l	162
5953419	1872.6393985850987	414.26909427554165	2	5	3	Pcyox1l	162
5953420	1689.528377763254	361.34133653616016	2	5	3	Ell2	162
5953421	1653.8376097909008	319.0596306117424	2	5	3	Zfp236	162
5953422	1661.8389638351885	367.0575768158687	2	5	3	Zfp236	162
5953423	1841.3538447625765	344.9802803636666	2	5	3	Chrnb2	162
5953424	1759.2153946842848	404.8081705219486	2	5	3	Pak6	162
5953425	1810.3621944376566	565.0569285696249	2	5	3	Pak6	162
5953426	1801.9583950642073	271.0620471383637	2	5	3	Pak6	162
5953427	1647.1793693681793	416.04672967189595	2	5	3	Pak6	162
5953428	1683.9817519240996	215.9628760607117	2	5	3	Urm1	162
5953429	1366.2478439026984	500.2157182085267	2	5	3	Urm1	162
5953430	1933.4816678666652	409.20077386861004	2	5	3	Urm1	162
5953431	1511.2403709642817	365.96453920942633	2	5	3	Urm1	162
5953432	1531.9947020142017	526.2101071183207	2	5	3	Urm1	162
5953433	1811.981794021597	317.9565983112584	2	5	3	Urm1	162
5953434	1697.733227791658	275.96104170101216	2	5	3	Urm1	162
5953435	1363.7476961824648	493.21596337013955	2	5	3	Urm1	162
5953436	1844.6234944791245	380.0623480936167	2	5	3	Wdr44	162
5953437	1823.9983656822662	205.43265061727237	2	5	3	Sike1	162
5953438	1928.4508460124987	410.1702104592752	2	5	3	Sike1	162
5953439	1698.7717865199884	367.53704095251186	2	5	3	Zfp317	162
5953440	1773.5144339431506	233.53702486791954	2	5	3	Zfp317	162
5953441	1913.268671735169	412.52701130615253	2	5	3	Zfp317	162
5953442	1823.272190215734	446.5299881018433	2	5	3	Zfp317	162
5953443	1765.7683009825003	321.53530646940226	2	5	3	Zfp317	162
5953444	1895.1279121853267	442.53112935604616	2	5	3	Zfp317	162
5953445	1778.1888806809347	326.3734853730178	2	5	3	Ap5m1	162
5953446	1617.8964321690119	329.3644651291206	2	5	3	Ap5m1	162
5953447	1604.7251787982725	389.6692734472443	2	5	3	Nanos1	162
5953448	1602.7105296964723	393.2678370816321	2	5	3	Nanos1	162
5953449	1815.7062584007558	527.9147187379104	2	5	3	Gsr	162
5953450	1446.7183083200648	512.4356215654914	2	5	3	Gsr	162
5953451	1610.5635738140152	480.54877835507824	2	5	3	Gsr	162
5953452	1857.6861497845812	190.17422044644576	2	5	3	Gsr	162
5953453	1695.7030654939863	393.9260289813019	2	5	3	Gsr	162
5953454	1547.7069152714225	370.18501138189583	2	5	3	Gsr	162
5953455	1902.447257833441	419.913711416989	2	5	3	Gsr	162
5953456	1552.7100564519974	429.9326583235951	2	5	3	Gsr	162
5953457	1812.9455088813763	331.42175489017046	2	5	3	Gsr	162
5953458	1676.7013581651302	350.9285821621356	2	5	3	Gsr	162
5953459	1731.1124763334233	305.98614457275244	2	5	3	Arsa	162
5953460	1633.181826856101	413.9554461438472	2	5	3	Arsa	162
5953461	1991.8499845673362	290.9784180607312	2	5	3	Arsa	162
5953462	1863.6068978386922	321.98113256531695	2	5	3	Arsa	162
5953463	1823.6087169920463	321.232460354698	2	5	3	Arsa	162
5953464	1796.1511382364918	496.22809198223996	2	5	3	Zswim1	162
5953465	1811.646006282881	252.4819267081343	2	5	3	Zswim1	162
5953466	1922.1463021332297	361.47786905067437	2	5	3	Zswim1	162
5953467	1858.3985221240353	419.4781612877499	2	5	3	Zswim1	162
5953468	1672.574515349699	436.19333124272345	2	5	3	Tmem74	162
5953469	1571.4596795899063	489.48700370712874	2	5	3	Pcif1	162
5953470	1723.2013585731765	345.9852627257436	2	5	3	Pcif1	162
5953471	1562.2058149461482	367.49015646594836	2	5	3	Pcif1	162
5953472	1490.461671280038	492.7396412210986	2	5	3	Pcif1	162
5953473	1541.7101383687282	482.23816408415433	2	5	3	Pcif1	162
5953474	1596.832124919277	398.1629168700349	2	5	3	Phkb	162
5953475	1342.6000617512086	544.1667678166536	2	5	3	Phkb	162
5953476	1807.5641230654028	201.66323258940213	2	5	3	Phkb	162
5953477	1899.5654895778785	336.6531121489278	2	5	3	Phkb	162
5953478	1440.8686230622432	504.5529068488075	2	5	3	Phkb	162
5953479	1861.2606327945934	357.39289315134477	2	5	3	Csgalnact1	162
5953480	1963.5068967767702	313.3903927861065	2	5	3	Csgalnact1	162
5953481	1678.775243850696	475.9502851547686	2	5	3	Csgalnact1	162
5953482	1911.7860892874642	490.0666403463669	2	5	3	Ciz1	162
5953483	1350.0478259002152	482.3429382954361	2	5	3	Ciz1	162
5953484	1692.029101618842	238.08229372904668	2	5	3	Ciz1	162
5953485	1729.7859248875827	402.32699514636175	2	5	3	Ciz1	162
5953486	1441.7961021083715	487.83855172236474	2	5	3	Ciz1	162
5953487	1845.7882319569178	505.5693760560172	2	5	3	Ciz1	162
5953488	1857.691727937037	211.9333120320451	2	5	3	Zc3h4	162
5953489	1595.5406311583083	446.30671218852603	2	5	3	Zc3h4	162
5953490	1927.1061276628607	419.0213473418824	2	5	3	Zc3h4	162
5953491	1333.6229874569399	470.2918255476583	2	5	3	Zc3h4	162
5953492	1673.6108447351055	373.28179818991964	2	5	3	Zc3h4	162
5953493	1807.1033960414566	262.0297141741777	2	5	3	Zc3h4	162
5953494	1741.6017157708045	171.28440248388176	2	5	3	Zc3h4	162
5953495	1860.0990857918032	181.02981422209555	2	5	3	Zc3h4	162
5953496	1916.6056279367156	398.2722575081365	2	5	3	Zc3h4	162
5953497	1847.3499619539639	196.27989240726524	2	5	3	Zc3h4	162
5953498	1785.1257410925457	228.89987757954538	2	5	3	Ltbp4	162
5953499	1760.38059787502	295.6135068286925	2	5	3	Spice1	162
5953500	1669.3823711253103	246.11814188544852	2	5	3	Spice1	162
5953501	1591.4308572493906	257.70694397932374	2	5	3	Sh3pxd2a	162
5953502	1942.422588471792	157.44856254832527	2	5	3	Sh3pxd2a	162
5953503	1742.6850283404112	487.69910398508006	2	5	3	Sh3pxd2a	162
5953504	1593.1892922447282	556.4522671957791	2	5	3	Sh3pxd2a	162
5953505	2035.8578827137453	302.27351568668223	2	5	3	Sh3pxd2a	162
5953506	1824.4331961969117	467.69710016924313	2	5	3	Sh3pxd2a	162
5953507	1309.4420620727644	499.4611841562746	2	5	3	Sh3pxd2a	162
5953508	1631.1868928818553	492.4521818257315	2	5	3	Sh3pxd2a	162
5953509	1698.4281672942843	221.20448110614853	2	5	3	Sh3pxd2a	162
5953510	1635.4381505176805	539.4513382437522	2	5	3	Sh3pxd2a	162
5953511	1437.9421098491582	570.9564469423915	2	5	3	Sh3pxd2a	162
5953512	1595.4343793413177	383.9548808431754	2	5	3	Sh3pxd2a	162
5953513	1714.436503711603	524.4493343127094	2	5	3	Sh3pxd2a	162
5953514	1407.440117874166	484.2086566823809	2	5	3	Sh3pxd2a	162
5953515	1769.1796990964376	313.70104269759867	2	5	3	Sh3pxd2a	162
5953516	1970.1757291065428	283.1958345967364	2	5	3	Sh3pxd2a	162
5953517	1763.43649103937	550.697549116685	2	5	3	Sh3pxd2a	162
5953518	1561.1464323890023	469.8351417051654	2	5	3	Sh3pxd2a	162
5953519	1987.1781300862544	377.44388488033485	2	5	3	Sh3pxd2a	162
5953520	1525.1904464187785	559.9541467974872	2	5	3	Sh3pxd2a	162
5953521	1324.440799958686	462.9613333990536	2	5	3	Sh3pxd2a	162
5953522	1454.1894895901291	487.4572724346839	2	5	3	Sh3pxd2a	162
5953523	1769.4353491061133	513.6979451915952	2	5	3	Sh3pxd2a	162
5953524	1680.1871426134378	527.9502547899268	2	5	3	Sh3pxd2a	162
5953525	1413.691238392372	526.9578146498087	2	5	3	Sh3pxd2a	162
5953526	1663.1792290246794	239.20519645978104	2	5	3	Sh3pxd2a	162
5953527	1651.4332405089679	374.70343558337504	2	5	3	Sh3pxd2a	162
5953528	1607.4379687043684	517.7024685280311	2	5	3	Sh3pxd2a	162
5953529	1688.1797730578453	271.9539890630099	2	5	3	Sh3pxd2a	162
5953530	1723.434864364474	471.4498995675926	2	5	3	Sh3pxd2a	162
5953531	1682.1783736803327	219.20497280784915	2	5	3	Sh3pxd2a	162
5953532	1687.1782712251375	218.45483600137732	2	5	3	Sh3pxd2a	162
5953533	1760.1854425006832	511.69823407531703	2	5	3	Sh3pxd2a	162
5953534	1561.4397842431815	556.7031671162988	2	5	3	Sh3pxd2a	162
5953535	1945.4233630966082	186.44802549192895	2	5	3	Sh3pxd2a	162
5953536	1646.9366590747793	492.701734265097	2	5	3	Sh3pxd2a	162
5953537	1719.6865086693467	527.4491387097648	2	5	3	Sh3pxd2a	162
5953538	1753.4352665353317	501.9485876622859	2	5	3	Sh3pxd2a	162
5953539	1673.178608710732	222.70516777288407	2	5	3	Sh3pxd2a	162
5953540	1904.0864831601093	437.0802185572927	2	5	3	Slc39a13	162
5953541	1718.9648110257694	390.2005552495693	2	5	3	Slc39a13	162
5953542	1833.6722511935413	478.4084347127396	2	5	3	Slc39a13	162
5953543	1475.3506994124461	503.26242506940844	2	5	3	Lig3	162
5953544	1924.576536641974	361.51932588252754	2	5	3	Slc7a3	162
5953545	1792.9311118145022	499.2820241528563	2	5	3	Nufip1	162
5953546	1932.7770675541456	405.2358465300799	2	5	3	Nufip1	162
5953547	1852.527024443978	314.99077444502666	2	5	3	Nufip1	162
5953548	1622.9839508361583	383.02261935275754	2	5	3	P4ha2	162
5953549	1857.6843781410803	306.96231677550196	2	5	3	P4ha2	162
5953550	1778.4420095839653	490.95704139781014	2	5	3	P4ha2	162
5953551	1901.6856411174608	428.70645721356595	2	5	3	P4ha2	162
5953552	1654.4436769612319	360.96519605743265	2	5	3	P4ha2	162
5953553	1909.9962428391243	378.95010559127974	2	5	3	P4ha2	162
5953554	1750.1435253306054	509.2419319835469	2	5	3	P4ha2	162
5953555	1766.0345278073864	458.32250119441187	2	5	3	Lmf1	162
5953556	1845.2743331610388	303.32552563249305	2	5	3	Lmf1	162
5953557	1786.1393961307522	315.65082376138133	2	5	3	Man2a1	162
5953558	1624.148491274754	382.6548255251216	2	5	3	Man2a1	162
5953559	1837.8965253576591	539.6399256108507	2	5	3	Man2a1	162
5953560	1700.6495430481514	481.6478265157399	2	5	3	Man2a1	162
5953561	1882.8917501016354	466.14097607861	2	5	3	Man2a1	162
5953562	1868.1383550575529	368.8953990488939	2	5	3	Man2a1	162
5953563	1662.6332344260825	457.35764081200364	2	5	3	Man2a1	162
5953564	1866.3938216186475	500.89028323124273	2	5	3	Man2a1	162
5953565	1845.6390609943446	364.64646463743486	2	5	3	Man2a1	162
5953566	1846.8906888253796	405.64481255998555	2	5	3	Man2a1	162
5953567	1805.5653344666398	383.7045294241963	2	5	3	Man2a1	162
5953568	1687.148885073968	452.64950215074873	2	5	3	Man2a1	162
5953569	1751.2274331686947	248.71285977861598	2	5	3	Man2a1	162
5953570	1791.6471609276782	510.6429652703811	2	5	3	Man2a1	162
5953571	1689.250822905109	354.9400485968349	2	5	3	Man2a1	162
5953572	1815.8949737529151	480.6431397761626	2	5	3	Man2a1	162
5953573	1668.6506112272932	477.1493219281164	2	5	3	Man2a1	162
5953574	1882.2866512849912	389.68663351830634	2	5	3	Man2a1	162
5953575	1859.8922250952414	455.64231965845477	2	5	3	Man2a1	162
5953576	1789.8892789895776	316.4006463074015	2	5	3	Man2a1	162
5953577	1878.8919710138466	467.6410715183774	2	5	3	Man2a1	162
5953578	1685.8955082634338	479.8351272050485	2	5	3	Pacrg	162
5953579	1566.3990035972924	468.33892503914916	2	5	3	Pacrg	162
5953580	1607.9731037898866	440.76398542005205	2	5	3	Pacrg	162
5953581	1322.5150407823614	527.712576020172	2	5	3	Sec24a	162
5953582	1804.232754911663	395.09573280896194	2	5	3	Sec24a	162
5953583	1744.4790596022056	180.35637461766285	2	5	3	Sec24a	162
5953584	1566.243040047663	408.85202313802955	2	5	3	Sec24a	162
5953585	1699.3944356983493	260.1404509752235	2	5	3	Sec24a	162
5953586	1682.4838701201516	258.10492689922825	2	5	3	Sec24a	162
5953587	1957.0422953101875	382.95658568761957	2	5	3	St3gal3	162
5953588	1601.4777800457944	394.3928912313691	2	5	3	Nab2	162
5953589	1816.953392883674	187.39244110704405	2	5	3	Nab2	162
5953590	1456.2425808773453	505.14486815173143	2	5	3	Nab2	162
5953591	1925.2146973843214	491.86857780975043	2	5	3	Nab2	162
5953592	1851.4673016878737	463.3744855008576	2	5	3	Nab2	162
5953593	1749.4621866629027	272.3914122512495	2	5	3	Nab2	162
5953594	1649.221662653691	335.8935138172315	2	5	3	Nab2	162
5953595	1901.9470359255029	162.3889855149174	2	5	3	Nab2	162
5953596	1332.7490624396357	493.9026268366657	2	5	3	Nab2	162
5953597	1943.7057267652694	355.1254317546523	2	5	3	Nab2	162
5953598	1861.2138555080483	413.1268351059435	2	5	3	Nab2	162
5953599	1689.3609074588776	449.75280937553117	2	5	3	Nab2	162
5953600	1717.4774309705142	504.6298274029902	2	5	3	Nab2	162
5953601	1694.5676909351826	321.27778088545347	2	5	3	Nab2	162
5953602	1732.9621138314415	254.39341025098943	2	5	3	Nab2	162
5953603	1833.4716002709733	519.8722696258587	2	5	3	Nab2	162
5953604	1749.965271711813	326.1382828246103	2	5	3	Nab2	162
5953605	1812.955988352114	228.3903007987439	2	5	3	Nab2	162
5953606	1680.9704727689136	347.14104713240636	2	5	3	Nab2	162
5953607	1741.2268601681244	518.3776661547222	2	5	3	Nab2	162
5953608	1897.208497666184	356.378039005351	2	5	3	Nab2	162
5953609	1625.9798048405082	453.8880568857553	2	5	3	Nab2	162
5953610	1853.9509072650194	181.3906545702672	2	5	3	Nab2	162
5953611	1829.9720156592712	523.3722612099475	2	5	3	Nab2	162
5953612	1827.973399886985	545.3711043134456	2	5	3	Nab2	162
5953613	1583.9097611518616	363.61570132595324	2	5	3	Nab2	162
5953614	1924.0558223756343	389.10606376275126	2	5	3	Nab2	162
5953615	1560.1799517801937	455.33704629293226	2	5	3	Prmt3	162
5953616	1436.1802313151272	478.34258906658454	2	5	3	Prmt3	162
5953617	1767.4213056365252	229.57668167182277	2	5	3	Prmt3	162
5953618	1960.9334997632948	483.31973091607614	2	5	3	Prmt3	162
5953619	1506.9276530919187	410.0891038040472	2	5	3	Prmt3	162
5953620	1805.174149249175	289.5753850455327	2	5	3	Prmt3	162
5953621	1743.1699409713647	201.32758198399327	2	5	3	Prmt3	162
5953622	1607.6758096845115	354.334388049172	2	5	3	Prmt3	162
5953623	1747.1801378191492	434.57876249441944	2	5	3	Prmt3	162
5953624	1776.4234306002033	277.0765721355725	2	5	3	Prmt3	162
5953625	1389.4323817184568	534.0949518827133	2	5	3	Prmt3	162
5953626	1633.1800949129272	448.8338301055603	2	5	3	Prmt3	162
5953627	1831.16957006719	226.3623314210677	2	5	3	Prmt3	162
5953628	1572.4274741343152	397.08617038490854	2	5	3	Prmt3	162
5953629	1576.6796511347488	446.33627215290454	2	5	3	Prmt3	162
5953630	1833.1746534719807	297.3242166818311	2	5	3	Prmt3	162
5953631	1470.4312972783464	498.34121212632124	2	5	3	Prmt3	162
5953632	1789.4500066025053	243.67579364983123	2	5	3	Mid1ip1	162
5953633	1451.8638235418537	433.36418315869076	2	5	3	Mid1ip1	162
5953634	1782.949754910334	232.17642708005687	2	5	3	Mid1ip1	162
5953635	1896.7836078337805	334.7658524019272	2	5	3	Slc9a9	162
5953636	1830.058294093159	558.9697911005588	2	5	3	Ubap1	162
5953637	1419.259449663271	473.68238102733864	2	5	3	Ubap1	162
5953638	1800.6956450878063	224.99313808658596	2	5	3	Ubap1	162
5953639	1524.7558801102032	436.181596921622	2	5	3	Ubap1	162
5953640	1407.0090847786635	432.9337230073776	2	5	3	Ubap1	162
5953641	1406.7601389738904	493.6820491240029	2	5	3	Ubap1	162
5953642	1664.5243203639816	481.839489547087	2	5	3	Abca8b	162
5953643	1848.9029678031209	313.07282541525177	2	5	3	Cnnm3	162
5953644	1781.7872861194685	411.17627531446874	2	5	3	Rbpj	162
5953645	1449.8003376528877	478.1853961712201	2	5	3	Rbpj	162
5953646	1775.7808096962642	214.9328470819906	2	5	3	Rbpj	162
5953647	1715.794085252676	547.9240836875813	2	5	3	Rbpj	162
5953648	1612.5403659240058	340.18433245808086	2	5	3	Rbpj	162
5953649	1601.2946773664266	456.1809460229813	2	5	3	Rbpj	162
5953650	1853.7834199756892	366.17528227758896	2	5	3	Rbpj	162
5953651	1454.7975867632588	401.9377001595703	2	5	3	Rbpj	162
5953652	1325.8047433892957	489.4392470073402	2	5	3	Rbpj	162
5953653	1386.8047600833138	547.9352763849424	2	5	3	Rbpj	162
5953654	1819.2795072294934	218.1812518031242	2	5	3	Rbpj	162
5953655	1435.0493166727156	434.1873259414337	2	5	3	Rbpj	162
5953656	1783.2861225696147	378.4272733027451	2	5	3	Rbpj	162
5953657	1779.7869808046034	400.4266884381893	2	5	3	Rbpj	162
5953658	1823.7823852580327	307.17822087403454	2	5	3	Rbpj	162
5953659	1731.5400891410402	445.67685456968303	2	5	3	Rbpj	162
5953660	1735.7841025605271	273.43231617003556	2	5	3	Rbpj	162
5953661	1803.7885763910037	469.92362070710095	2	5	3	Rbpj	162
5953662	1482.7969844502447	410.9364555729385	2	5	3	Rbpj	162
5953663	1817.7789397576262	200.18189674960414	2	5	3	Rbpj	162
5953664	1789.4101928047323	224.8857141648689	2	5	3	Rbpj	162
5953665	1777.787510838193	413.67633405504864	2	5	3	Rbpj	162
5953666	1927.851634653364	377.50289540185395	2	5	3	Tspyl2	162
5953667	1633.617567538341	470.00898360737676	2	5	3	Tspyl2	162
5953668	1767.8544454580897	257.5135908872443	2	5	3	Tspyl2	162
5953669	1508.8693962428426	366.01778459989265	2	5	3	Tspyl2	162
5953670	1447.6240402513665	424.2673681186033	2	5	3	Tspyl2	162
5953671	1882.0878413647952	317.4794795708435	2	5	3	Tspyl2	162
5953672	1881.727638023366	423.62659316672875	2	5	3	Rnpepl1	162
5953673	1833.580846903256	318.08365718477904	2	5	3	Rnpepl1	162
5953674	1718.8009077070947	253.50950724026652	2	5	3	Rnpepl1	162
5953675	1739.2247096841245	379.20549964017545	2	5	3	Scaf4	162
5953676	1867.5819099592272	301.2839202887116	2	5	3	Scaf4	162
5953677	1374.2383573317713	505.71560639085146	2	5	3	Scaf4	162
5953678	1837.9118582958924	189.28837093643463	2	5	3	Scaf4	162
5953679	1812.2205988371854	315.7044363226705	2	5	3	Scaf4	162
5953680	1952.2234500970812	490.1950207841029	2	5	3	Scaf4	162
5953681	1678.2213636230495	245.21103676535643	2	5	3	Scaf4	162
5953682	1672.8370139455837	397.28305552221445	2	5	3	Pde1b	162
5953683	1865.2702644267536	496.7525982152017	2	5	3	Fbrs	162
5953684	1464.6410846061221	421.25086540468044	2	5	3	Fbrs	162
5953685	1886.7471760478966	315.39007157911084	2	5	3	Fbrs	162
5953686	1899.6244583253438	425.23162452688604	2	5	3	Fbrs	162
5953687	1907.8694299420165	317.73540803155265	2	5	3	Fbrs	162
5953688	1776.9137235254102	438.7778424369113	2	5	3	Usp3	162
5953689	1716.0749112731628	383.98340959602547	2	5	3	Unkl	162
5953690	1776.0412294725604	560.9673773389505	2	5	3	Unkl	162
5953691	1878.5711966637236	365.72748525190184	2	5	3	Unkl	162
5953692	1870.6521060671134	473.9462914618834	2	5	3	Tnks1bp1	162
5953693	1537.1638770912414	486.45660097440975	2	5	3	Tnks1bp1	162
5953694	1688.6572137519913	439.7033215938682	2	5	3	Tnks1bp1	162
5953695	1937.644027471718	293.95027586164065	2	5	3	Tnks1bp1	162
5953696	1661.9022303653148	256.46043316391456	2	5	3	Tnks1bp1	162
5953697	1814.656140558074	539.9458421289046	2	5	3	Tnks1bp1	162
5953698	1752.8783391996265	396.2605771307586	2	5	3	Tnks1bp1	162
5953699	1711.6525419688119	318.95669631308624	2	5	3	Tnks1bp1	162
5953700	1537.4099196581924	363.4607843639867	2	5	3	Tnks1bp1	162
5953701	1918.1507107763077	481.1945172233204	2	5	3	Tnks1bp1	162
5953702	1874.3964429256757	302.20203669135446	2	5	3	Tnks1bp1	162
5953703	1501.4125147298864	406.2104929559416	2	5	3	Tnks1bp1	162
5953704	1397.1691603840186	502.2105680682626	2	5	3	Tnks1bp1	162
5953705	1830.655501285141	537.1954213759819	2	5	3	Tnks1bp1	162
5953706	1595.1577069767036	356.2091766169643	2	5	3	Tnks1bp1	162
5953707	1782.6545610542375	456.9497035010688	2	5	3	Tnks1bp1	162
5953708	1820.7594456699708	511.2288248044413	2	5	3	Tnks1bp1	162
5953709	1660.6566097872742	391.45586587258515	2	5	3	Tnks1bp1	162
5953710	1718.4050790609065	404.9535402785468	2	5	3	Tnks1bp1	162
5953711	1759.1509535810305	320.20512676283374	2	5	3	Tnks1bp1	162
5953712	1699.4061783924192	419.2036772644146	2	5	3	Tnks1bp1	162
5953713	1875.152742329376	498.69530730993966	2	5	3	Tnks1bp1	162
5953714	1748.1540965662468	406.2025469081711	2	5	3	Tnks1bp1	162
5953715	1766.1539299498752	419.9514981829973	2	5	3	Tnks1bp1	162
5953716	1657.1524057640677	257.2105586386757	2	5	3	Tnks1bp1	162
5953717	1580.88699608497	485.9279172480016	2	5	3	Tnks1bp1	162
5953718	1691.9070119914397	437.2032992834062	2	5	3	Tnks1bp1	162
5953719	1750.6538857806688	402.2026014893072	2	5	3	Tnks1bp1	162
5953720	1869.8544119073676	214.27044079469465	2	5	3	Pds5a	162
5953721	1379.387988550986	522.2735158032591	2	5	3	Pds5a	162
5953722	1457.3805386741146	413.52579150627105	2	5	3	Pds5a	162
5953723	1949.8601788235846	482.25521331042484	2	5	3	Pds5a	162
5953724	1682.8678698630617	350.27075464516986	2	5	3	Pds5a	162
5953725	1906.1107180230406	440.2587011521713	2	5	3	Pds5a	162
5953726	1566.310467926468	474.8297405367445	2	5	3	Pds5a	162
5953727	1945.6067310529074	379.260128815414	2	5	3	Pds5a	162
5953728	1597.3177036551006	393.6646228511352	2	5	3	Pds5a	162
5953729	1745.1110310176239	238.27373646896257	2	5	3	Pds5a	162
5953730	1453.3821265540041	453.2740941049608	2	5	3	Pds5a	162
5953731	1856.8544628705083	198.7716192388088	2	5	3	Pds5a	162
5953732	1530.6477185711958	392.23017109115466	2	5	3	Crtc2	162
5953733	1891.5231441211697	473.0190022918495	2	5	3	Crtc2	162
5953734	1664.855813073839	343.36473952917004	2	5	3	Crtc2	162
5953735	1416.4858780300638	523.258965957321	2	5	3	Crtc2	162
5953736	1807.7102206710615	524.0396265841639	2	5	3	Cog2	162
5953737	1539.2192325020228	465.3008090325915	2	5	3	Cog2	162
5953738	1870.3244753364997	378.0711804406547	2	5	3	Cog2	162
5953739	1791.1160135113837	386.0110787828045	2	5	3	Pltp	162
5953740	1397.539252898037	499.3099385648126	2	5	3	Ss18	162
5953741	1937.435046106669	397.95603299085275	2	5	3	Ss18	162
5953742	1763.7640134219898	298.30696000827027	2	5	3	Ss18	162
5953743	1813.5147689701867	389.8006698476434	2	5	3	Ss18	162
5953744	1805.7702341659917	533.2938329873424	2	5	3	Ss18	162
5953745	1664.5217928415864	379.5564469241744	2	5	3	Ss18	162
5953746	1475.5350350448819	489.30767857478975	2	5	3	Ss18	162
5953747	1980.5037615473884	312.29860844750675	2	5	3	Ss18	162
5953748	1795.1326090438004	284.95597069038547	2	5	3	Nup205	162
5953749	1714.8920319699046	478.95077950040644	2	5	3	Nup205	162
5953750	1425.4030886121004	462.9606861975288	2	5	3	Nup205	162
5953751	1953.1325227066973	479.6931381749667	2	5	3	Nup205	162
5953752	1722.6333640116684	217.71098579636694	2	5	3	Nup205	162
5953753	1665.1403769847602	365.45691461916135	2	5	3	Nup205	162
5953754	1901.8824261377524	412.697456429251	2	5	3	Nup205	162
5953755	1384.1560092437535	502.7104198948905	2	5	3	Nup205	162
5953756	1599.146197162014	464.70506179426576	2	5	3	Nup205	162
5953757	1702.389607354185	387.704842710503	2	5	3	Nup205	162
5953758	1703.886067519674	278.70914662681975	2	5	3	Nup205	162
5953759	1808.3821159135537	286.205503442575	2	5	3	Nup205	162
5953760	1931.8814471544185	419.4462212235164	2	5	3	Nup205	162
5953761	1756.2297897350688	433.9510374045665	2	5	3	Zfyve16	162
5953762	1973.7105737549361	181.19728653934405	2	5	3	Zfyve16	162
5953763	1563.2368779868973	463.2100366617601	2	5	3	Zfyve16	162
5953764	1719.4741504354297	302.70673664177275	2	5	3	Zfyve16	162
5953765	1769.476837795837	383.95182625743485	2	5	3	Zfyve16	162
5953766	1720.512376640525	292.9002071881253	2	5	3	Smg9	162
5953767	1754.7631162542139	394.14374357026395	2	5	3	Smg9	162
5953768	1648.8063031351649	460.54196554484514	2	5	3	Smg9	162
5953769	1663.2926447522404	283.1374145320549	2	5	3	Smg9	162
5953770	1812.5112654898933	444.8894514819724	2	5	3	Smg9	162
5953771	1916.1984371826734	174.55638988494215	2	5	3	Slain2	162
5953772	1842.7972537332414	502.11244457635553	2	5	3	Fchsd2	162
5953773	1677.6341251151646	300.36913482383306	2	5	3	Pgd	162
5953774	1406.901210395696	519.3773062189313	2	5	3	Pgd	162
5953775	1852.8755754419303	209.61265156410428	2	5	3	Pgd	162
5953776	1574.8915762815932	403.1217732136761	2	5	3	Pgd	162
5953777	1741.642261642474	496.6114016128298	2	5	3	Pgd	162
5953778	1847.8915257698407	532.1053553231803	2	5	3	Pgd	162
5953779	1632.8931990100532	463.8675077182481	2	5	3	Pgd	162
5953780	1513.641936011498	381.37529173578287	2	5	3	Pgd	162
5953781	2017.6264208337388	305.3523271937107	2	5	3	Pgd	162
5953782	1808.9437121446126	411.32233149134936	2	5	3	Pgd	162
5953783	1905.8833795167302	393.85574275984516	2	5	3	Pgd	162
5953784	1642.5665517731977	253.75831179612183	2	5	3	Pgd	162
5953785	1734.880739894613	258.617298529696	2	5	3	Pgd	162
5953786	1643.386223153402	326.87019319980243	2	5	3	Pgd	162
5953787	1744.5920424815092	272.15746092631804	2	5	3	Pgd	162
5953788	1447.8978575609626	470.6264305704347	2	5	3	Pgd	162
5953789	1500.6437502441272	412.1252069950834	2	5	3	Pgd	162
5953790	1338.9004930954372	472.38174329709784	2	5	3	Pgd	162
5953791	1601.8904049852931	392.1207049712169	2	5	3	Pgd	162
5953792	1410.8994968875543	486.37788144924673	2	5	3	Pgd	162
5953793	1975.879953645067	357.35316161835607	2	5	3	Pgd	162
5953794	1775.8926692488026	521.1091470263265	2	5	3	Pgd	162
5953795	1423.6100399939949	503.8357795709133	2	5	3	Pgd	162
5953796	1690.6312796932648	248.61970385011162	2	5	3	Pgd	162
5953797	1649.6314635635554	232.87208585332058	2	5	3	Pgd	162
5953798	1571.3909697151034	389.12227059280923	2	5	3	Pgd	162
5953799	1507.3917259461118	374.12576253390614	2	5	3	Pgd	162
5953800	1886.6147345822449	385.9494667059746	2	5	3	Cln8	162
5953801	1829.50112728503	541.1228184268763	2	5	3	Ttf1	162
5953802	1757.6619141252813	417.62411989390387	2	5	3	Dhcr7	162
5953803	1833.1597957876413	366.8712067193021	2	5	3	Dhcr7	162
5953804	1794.9503233883377	379.9941214551095	2	5	3	Zfp36	162
5953805	1873.0146955401224	467.4987949632244	2	5	3	Ick	162
5953806	1539.639414863181	409.48081949160513	2	5	3	Tsc22d4	162
5953807	1698.3848563780462	367.7269413122593	2	5	3	Tsc22d4	162
5953808	1817.6333658513395	400.9726772665582	2	5	3	Tsc22d4	162
5953809	1874.635735035146	519.9684883542068	2	5	3	Tsc22d4	162
5953810	1987.63226953693	482.9658811154549	2	5	3	Tsc22d4	162
5953811	1668.1371694683398	423.72669076025795	2	5	3	Tsc22d4	162
5953812	1877.884060771227	465.9695306840474	2	5	3	Tsc22d4	162
5953813	1651.001511784571	305.37123966579156	2	5	3	Plekha8	162
5953814	1823.73101308033	504.3863216413631	2	5	3	Plekha8	162
5953815	1341.5692713091855	505.7264634834246	2	5	3	Apaf1	162
5953816	1482.810797474949	506.9677717056779	2	5	3	Apaf1	162
5953817	1318.3219275366378	525.9766440584317	2	5	3	Apaf1	162
5953818	1791.5969464690115	353.47139091545324	2	5	3	Smcr8	162
5953819	1929.58787480398	323.9664176060677	2	5	3	Smcr8	162
5953820	1734.6069825565983	496.96614394813196	2	5	3	Smcr8	162
5953821	1826.6023165378897	505.96123151803226	2	5	3	Smcr8	162
5953822	1863.0985583546285	469.96147190059975	2	5	3	Smcr8	162
5953823	1853.8464636729002	415.71493510215936	2	5	3	Smcr8	162
5953824	1891.9599503111583	432.0866652804355	2	5	3	Smcr8	162
5953825	1872.3493878685535	497.9594775124548	2	5	3	Smcr8	162
5953826	1913.0891288137977	330.9668231733274	2	5	3	Smcr8	162
5953827	1936.3370898331577	315.7165486269324	2	5	3	Smcr8	162
5953828	1803.8294933485527	267.5260683712615	2	5	3	Trub2	162
5953829	1365.8649680269714	506.77676879618485	2	5	3	Trub2	162
5953830	1714.8312128847053	256.0504904391612	2	5	3	Trub2	162
5953831	1608.1810189812684	472.04100376490516	2	5	3	Trub2	162
5953832	1826.8344743980924	448.7640752757335	2	5	3	Trub2	162
5953833	1556.8514356775254	457.02308618702534	2	5	3	Trub2	162
5953834	1470.1250764045883	407.584357992148	2	5	3	Fam76b	162
5953835	1784.026328183059	250.9252274214005	2	5	3	Fam76b	162
5953836	1615.942823390428	344.1905355162148	2	5	3	Mto1	162
5953837	1878.1876818923643	417.4310629955722	2	5	3	Mto1	162
5953838	1817.1889966666286	404.6831333313541	2	5	3	Mto1	162
5953839	1835.900605313985	224.66240893893118	2	5	3	Axin1	162
5953840	1573.4050706565963	397.7618987818603	2	5	3	Axin1	162
5953841	1803.6534040927727	520.246925806983	2	5	3	Axin1	162
5953842	2033.8784203814841	154.24787966096935	2	5	3	Axin1	162
5953843	1892.3944523293	393.49681623020797	2	5	3	Axin1	162
5953844	1958.638053044389	304.74655150140717	2	5	3	Axin1	162
5953845	1769.8996877667294	419.25183193100474	2	5	3	Axin1	162
5953846	1867.5791344905494	511.32081102563916	2	5	3	Axin1	162
5953847	1812.5736481115591	356.6602586149376	2	5	3	Axin1	162
5953848	1943.1465881145714	472.7418031082911	2	5	3	Axin1	162
5953849	1629.907551361404	488.25626269165593	2	5	3	Axin1	162
5953850	1574.6577761732372	455.2599790312331	2	5	3	Axin1	162
5953851	1898.9078885169329	424.3215169523831	2	5	3	Axin1	162
5953852	1569.4055672231466	405.2618645178214	2	5	3	Axin1	162
5953853	1648.6725060404299	363.98499589985875	2	5	3	Zfp629	162
5953854	1760.5498187147814	256.4031248862227	2	5	3	Slc35e4	162
5953855	1849.283542104003	517.174908114483	2	5	3	Slc35e4	162
5953856	1786.0531671082558	383.14709488038693	2	5	3	Slc35e4	162
5953857	1908.0479477859647	376.1431466016078	2	5	3	Slc35e4	162
5953858	1748.0511890422263	281.15256152184924	2	5	3	Slc35e4	162
5953859	1322.3756839479584	524.9034297972289	2	5	3	Aldh1b1	162
5953860	1804.8392356075044	255.29433356825254	2	5	3	Mgat4b	162
5953861	1446.705747563388	447.38660598757065	2	5	3	Mgat4b	162
5953862	2035.9381591687156	312.3710530776731	2	5	3	Mgat4b	162
5953863	1642.4496240890567	394.13162561431454	2	5	3	Mgat4b	162
5953864	1923.6142014812249	406.47326796611014	2	5	3	Mgat4b	162
5953865	1992.1908398667867	366.3712115128556	2	5	3	Mgat4b	162
5953866	1365.7074580826081	443.88923551094916	2	5	3	Mgat4b	162
5953867	1518.2047825333445	468.3838714509249	2	5	3	Mgat4b	162
5953868	1375.7094610429356	514.1373347755452	2	5	3	Mgat4b	162
5953869	1677.9471412668468	340.3817240421765	2	5	3	Mgat4b	162
5953870	1629.2000929465607	399.381927258973	2	5	3	Mgat4b	162
5953871	1557.3216027700648	387.88890420473217	2	5	3	Cdc7	162
5953872	1901.3178623824867	411.1289035559206	2	5	3	Cdc7	162
5953873	1861.5681535554493	403.6301210904121	2	5	3	Cdc7	162
5953874	1843.0625429566326	441.81885432520176	2	5	3	Slc39a14	162
5953875	1796.3297164076905	289.2694693812715	2	5	3	Slc39a14	162
5953876	1796.0869866845865	487.2611411784823	2	5	3	Slc39a14	162
5953877	1810.330334668872	322.2675664167197	2	5	3	Slc39a14	162
5953878	1884.7554147178416	414.01696669720127	2	5	3	Mmp24	162
5953879	1645.923672854851	392.7546111761728	2	5	3	Mmp24	162
5953880	1691.2417182099346	220.8110859406248	2	5	3	Mmp24	162
5953881	1714.2544405838323	381.08610182745514	2	5	3	Mmp24	162
5953882	1521.8216221989671	519.400345826456	2	5	3	Ncoa3	162
5953883	1816.3121083434419	303.12792217236483	2	5	3	Mdm4	162
5953884	1755.2823884617774	457.0251743883166	2	5	3	Mdm4	162
5953885	1531.7874657172229	380.2864593229617	2	5	3	Mdm4	162
5953886	1827.5337355674992	560.2687153394284	2	5	3	Mdm4	162
5953887	1617.2888094612395	495.77906603133385	2	5	3	Mdm4	162
5953888	1717.0248923333043	225.03494845664537	2	5	3	Mdm4	162
5953889	1392.0176020612646	525.5385430396757	2	5	3	Cnot11	162
5953890	1545.4494225437538	501.20377336631947	2	5	3	Cnot11	162
5953891	1541.7460753554358	491.02333103377106	2	5	3	Rab33b	162
5953892	1735.3166994039836	411.3461663023774	2	5	3	Rab33b	162
5953893	1867.2323374101966	525.504798946843	2	5	3	Rab33b	162
5953894	1613.4887851888434	416.7731636835154	2	5	3	Rab33b	162
5953895	1819.732863387483	492.008849047154	2	5	3	Rab33b	162
5953896	1606.9877935255925	356.0223457815153	2	5	3	Rab33b	162
5953897	1645.2587003377853	452.9069425881716	2	5	3	Htr4	162
5953898	1844.5280234407176	412.7690376383577	2	5	3	Lrrk2	162
5953899	1795.7744698040547	224.03165331875397	2	5	3	Lrrk2	162
5953900	1571.5421182983926	360.7812827844994	2	5	3	Lrrk2	162
5953901	1630.7912729190575	437.52482622925186	2	5	3	Lrrk2	162
5953902	1897.8328422208797	389.15185998542165	2	5	3	Tmem115	162
5953903	1476.347313203902	498.422628961201	2	5	3	Tmem115	162
5953904	1727.3333850831134	335.91223719810125	2	5	3	Tmem115	162
5953905	1786.8276850314437	253.41065686437946	2	5	3	Tmem115	162
5953906	1858.1799591907431	419.2752398298295	2	5	3	Zfp444	162
5953907	1879.6749752560077	312.77751207563176	2	5	3	Zfp444	162
5953908	1707.4428738833797	217.84499128809173	2	5	3	Pcgf3	162
5953909	1632.7498550614212	445.3434620364658	2	5	3	Pcgf3	162
5953910	1919.199961830866	460.5830846050374	2	5	3	Pcgf3	162
5953911	1816.1943959130504	290.5895683519247	2	5	3	Pcgf3	162
5953912	1845.213441117763	479.87554451272143	2	5	3	Pcgf3	162
5953913	1728.4425612390014	217.09415454610405	2	5	3	Pcgf3	162
5953914	1607.5012324797808	441.3579554758589	2	5	3	Pcgf3	162
5953915	1641.454276607626	475.3442381164915	2	5	3	Pcgf3	162
5953916	1647.314553278158	405.9890128291884	2	5	3	Mllt1	162
5953917	1314.3281767143435	491.999769520434	2	5	3	Mllt1	162
5953918	1890.5528527070546	299.4824805606595	2	5	3	Mllt1	162
5953919	1457.3247200029327	514.4933370987677	2	5	3	Mllt1	162
5953920	1491.3345698483706	450.7786931775445	2	5	3	Mllt1	162
5953921	1684.5608704562392	342.4894463176279	2	5	3	Mllt1	162
5953922	1994.2999650597362	306.4781070879956	2	5	3	Mllt1	162
5953923	1931.302418735243	319.73023465374234	2	5	3	Mllt1	162
5953924	1894.304841635313	351.98073523619064	2	5	3	Mllt1	162
5953925	1906.05343050509	325.73106384294044	2	5	3	Mllt1	162
5953926	1827.3809371112893	530.2583241627472	2	5	3	Pacs2	162
5953927	1930.43472853641	301.08677682092963	2	5	3	Pacs2	162
5953928	1746.3753576466102	299.5223361194619	2	5	3	Pacs2	162
5953929	1874.4419838760875	488.0812753172459	2	5	3	Pacs2	162
5953930	1810.9499248428854	349.83740974077756	2	5	3	Pmm2	162
5953931	1389.22290274298	494.0990263293882	2	5	3	Pmm2	162
5953932	1961.9416133119794	296.08334064440504	2	5	3	Pmm2	162
5953933	1553.9620031965565	391.09637631065584	2	5	3	Pmm2	162
5953934	1458.4031099988954	471.3944738827459	2	5	3	Pmm2	162
5953935	1665.9601786143435	456.339115129971	2	5	3	Pmm2	162
5953936	1788.9577721573214	518.0815360027206	2	5	3	Pmm2	162
5953937	2010.191072868262	330.32996031208205	2	5	3	Pmm2	162
5953938	1475.4646255932928	378.1001464454573	2	5	3	Pmm2	162
5953939	1940.1953443246107	365.3314422704902	2	5	3	Pmm2	162
5953940	1644.171176010329	470.38797571920543	2	5	3	Zfp84	162
5953941	1774.662339946443	348.3896110001851	2	5	3	Zfp84	162
5953942	1945.6590192684755	493.3788226909817	2	5	3	Zfp84	162
5953943	1716.877258659934	342.58326843623263	2	5	3	Rreb1	162
5953944	1803.89703332295	497.8382342666559	2	5	3	Rreb1	162
5953945	1611.960651682485	462.0441016111012	2	5	3	Rreb1	162
5953946	1809.088444174743	417.1893948494057	2	5	3	Crtc3	162
5953947	1570.850991973814	476.6954497923308	2	5	3	Crtc3	162
5953948	1947.8900163590522	384.93121151637473	2	5	3	Crtc3	162
5953949	1894.5838251035902	392.6873720579449	2	5	3	Crtc3	162
5953950	1625.818063166981	418.48864187916473	2	5	3	Pik3ip1	162
5953951	1671.5428816802494	436.0965029102743	2	5	3	Stk11ip	162
5953952	1609.0797341081663	433.35837600801045	2	5	3	Stk11ip	162
5953953	1932.4063608205956	373.22333660064	2	5	3	Wnt7b	162
5953954	1809.186577034314	333.00925550389127	2	5	3	Nt5dc2	162
5953955	1567.4772595655088	409.88533259648466	2	5	3	Nt5dc2	162
5953956	1707.6950136376097	507.25601772502114	2	5	3	Nt5dc2	162
5953957	1342.7062640736494	454.26810097153873	2	5	3	Nt5dc2	162
5953958	1742.8038546547098	281.55023631526416	2	5	3	Nt5dc2	162
5953959	1950.6832805215665	391.50324443373836	2	5	3	Nt5dc2	162
5953960	1523.4472517248676	358.0163958462183	2	5	3	Nt5dc2	162
5953961	1881.6881508080196	479.0021222161031	2	5	3	Nt5dc2	162
5953962	1696.6925656447158	406.259850473994	2	5	3	Nt5dc2	162
5953963	1445.4510108894465	395.0172917129916	2	5	3	Nt5dc2	162
5953964	1678.4384898092421	238.51620820676843	2	5	3	Nt5dc2	162
5953965	1859.1847762397722	331.00792339610206	2	5	3	Nt5dc2	162
5953966	1861.4377190559826	438.75411228500747	2	5	3	Nt5dc2	162
5953967	1642.6922615990031	328.5140784619405	2	5	3	Nt5dc2	162
5953968	1490.2460356054273	487.28919838163034	2	5	3	Nt5dc2	162
5953969	1724.4373548121366	255.5143404726015	2	5	3	Nt5dc2	162
5953970	1765.436177867486	264.2628846895336	2	5	3	Nt5dc2	162
5953971	1512.9498637196054	438.2638833902992	2	5	3	Nt5dc2	162
5953972	1904.4376955043936	491.5010508877118	2	5	3	Nt5dc2	162
5953973	1688.9374978892279	216.26669526543276	2	5	3	Nt5dc2	162
5953974	1638.1447611412143	501.54837546209984	2	5	3	Nt5dc2	162
5953975	1738.436054574206	226.26496769986062	2	5	3	Nt5dc2	162
5953976	1957.9324743936359	372.2537214219668	2	5	3	Nt5dc2	162
5953977	1861.939226286114	493.5021711404715	2	5	3	Nt5dc2	162
5953978	1897.5599146853954	304.42162316507347	2	5	3	Golim4	162
5953979	1661.322110843071	325.91146828072715	2	5	3	Golim4	162
5953980	1712.0440565571016	499.88134387087644	2	5	3	Golim4	162
5953981	1667.2914902043128	413.8856078634048	2	5	3	Golim4	162
5953982	1817.284909755528	355.13061081229864	2	5	3	Golim4	162
5953983	1744.2884649697683	391.8828356581635	2	5	3	Golim4	162
5953984	1743.5338329681365	285.6356978571927	2	5	3	Golim4	162
5953985	1874.5667372494606	315.9200796011613	2	5	3	Utp23	162
5953986	1697.576442463749	415.4236446070047	2	5	3	Utp23	162
5953987	1926.8215903009623	486.16243854546775	2	5	3	Utp23	162
5953988	1508.2128127126073	486.3923985834942	2	5	3	Utp23	162
5953989	1908.8094551542606	157.42401128062022	2	5	3	Utp23	162
5953990	1545.5795032887713	364.68121403062315	2	5	3	Utp23	162
5953991	1822.8231375087287	437.41807649846646	2	5	3	Utp23	162
5953992	1975.701492672619	365.78499689940423	2	5	3	Utp23	162
5953993	1383.8406653473082	515.1824891672011	2	5	3	Utp23	162
5953994	1735.8244645498007	397.1727754737357	2	5	3	Utp23	162
5953995	1694.3207414082262	265.1787346423111	2	5	3	Utp23	162
5953996	1874.243330476223	440.4018533387995	2	5	3	Tmem44	162
5953997	1711.2910811996135	466.89251170687135	2	5	3	Sgpl1	162
5953998	1377.3021408408486	505.15369203458357	2	5	3	Sgpl1	162
5953999	1815.289708071402	511.6373632673011	2	5	3	Sgpl1	162
5954000	1856.2804831675755	293.14218143426444	2	5	3	Sgpl1	162
5954001	1885.8580685327931	413.2120614654482	2	5	3	Sgpl1	162
5954002	1379.337151031935	533.5271356494104	2	5	3	Sgpl1	162
5954003	1854.2878544284026	491.63652408956136	2	5	3	Sgpl1	162
5954004	1888.1907282229322	396.8791691915667	2	5	3	Sgpl1	162
5954005	1699.2347056118117	472.99674067023636	2	5	3	Lnpep	162
5954006	1607.4853789211006	337.2552879909049	2	5	3	Lnpep	162
5954007	1594.9870644449938	380.5036427230061	2	5	3	Lnpep	162
5954008	1778.229085630068	394.49827756009057	2	5	3	Lnpep	162
5954009	1895.2256603872374	467.99191382661826	2	5	3	Lnpep	162
5954010	1668.986552303325	491.24669571513573	2	5	3	Lnpep	162
5954011	1702.4817465021183	364.0016178401446	2	5	3	Lnpep	162
5954012	1749.9824549147754	475.2453348085917	2	5	3	Lnpep	162
5954013	1809.4790708523353	448.99499184726267	2	5	3	Lnpep	162
5954014	1509.2408733770726	377.0060074083633	2	5	3	Lnpep	162
5954015	1649.4869753531566	473.24801811430393	2	5	3	Lnpep	162
5954016	1841.5442900059234	194.99089172550288	2	5	3	Llgl1	162
5954017	1870.298847540095	450.7372862937886	2	5	3	Llgl1	162
5954018	1829.6675437406977	226.9181208453197	2	5	3	Llgl1	162
5954019	1880.8479085930585	492.08630176572876	2	5	3	Gtf2e1	162
5954020	1410.2637106100065	493.96642925427415	2	5	3	Gtf2e1	162
5954021	1621.6133393434907	461.34344667231153	2	5	3	Gtf2e1	162
5954022	1922.8452212753716	488.58566362509504	2	5	3	Gtf2e1	162
5954023	1615.8634950731275	450.84421358434025	2	5	3	Gtf2e1	162
5954024	1853.1558966173086	417.2013742133902	2	5	3	Wwc1	162
5954025	1415.6783304598646	509.21890166149996	2	5	3	Wwc1	162
5954026	1636.1626483668674	372.9637625375972	2	5	3	Wwc1	162
5954027	1743.402121729709	247.2136923736993	2	5	3	Wwc1	162
5954028	1845.3945705040594	177.71158329916224	2	5	3	Wwc1	162
5954029	1803.4018506136106	292.2089253608392	2	5	3	Wwc1	162
5954030	1814.1596385947869	461.2014674701682	2	5	3	Wwc1	162
5954031	1798.399417633404	237.9614039729477	2	5	3	Wwc1	162
5954032	1718.4056787487434	299.2127758974965	2	5	3	Wwc1	162
5954033	1500.5980092176646	374.9532039779833	2	5	3	Cpne3	162
5954034	1667.3499573271865	483.4457595048917	2	5	3	Cpne3	162
5954035	1389.6652017090034	539.1784917960335	2	5	3	Cpne3	162
5954036	1808.8471218572004	453.69093707117383	2	5	3	Cpne3	162
5954037	1926.9785725773552	493.49556705666305	2	5	3	Cpne3	162
5954038	1811.0895544960345	247.19338831493246	2	5	3	Cpne3	162
5954039	1827.5936724263854	365.4413343074407	2	5	3	Cpne3	162
5954040	1919.5546783266107	426.4176549835377	2	5	3	Man1c1	162
5954041	1352.5812021160914	545.9301180939052	2	5	3	Man1c1	162
5954042	1486.423866723163	372.77849199273754	2	5	3	Trit1	162
5954043	1662.6696099462215	397.77224390363455	2	5	3	Trit1	162
5954044	1911.986228429593	454.9951391650726	2	5	3	Zmym1	162
5954045	1818.9892960336929	443.7478816316716	2	5	3	Zmym1	162
5954046	1776.3565720994882	497.66843805794826	2	5	3	Zdhhc24	162
5954047	1886.8513185776453	499.1628860934572	2	5	3	Zdhhc24	162
5954048	1471.671256596155	495.99456107741815	2	5	3	Zdhhc24	162
5954049	1717.3330710701366	279.3631308472083	2	5	3	Scarb2	162
5954050	1545.346001301925	481.8637554187666	2	5	3	Scarb2	162
5954051	1833.3300081808422	289.35835637094175	2	5	3	Scarb2	162
5954052	1860.5870913359338	384.0788892032887	2	5	3	Cc2d1b	162
5954053	1596.8526004988469	492.33533388017025	2	5	3	Cc2d1b	162
5954054	1757.8396326769166	341.834924206689	2	5	3	Cc2d1b	162
5954055	1870.3287888504037	193.8364249170984	2	5	3	Cc2d1b	162
5954056	1393.8612732176107	497.09357154396236	2	5	3	Cc2d1b	162
5954057	1709.5900648243498	303.8385104701431	2	5	3	Cc2d1b	162
5954058	1775.18973280242	279.43640384844826	2	5	3	Cc2d1b	162
5954059	1525.828791594451	378.7784238237839	2	5	3	Nol9	162
5954060	1888.5658018942847	345.77206915845227	2	5	3	Nol9	162
5954061	1783.070650289655	407.0221705048141	2	5	3	Nol9	162
5954062	1613.5736741410674	275.2801136490822	2	5	3	Nol9	162
5954063	1828.8192592382945	414.7709690426949	2	5	3	Nol9	162
5954064	1911.816847472585	453.76199186437015	2	5	3	Nol9	162
5954065	1740.3197297123784	292.52694368040613	2	5	3	Nol9	162
5954066	1677.4893728964162	395.1025452283712	2	5	3	Nol9	162
5954067	1580.3268358769205	374.5274426884889	2	5	3	Nol9	162
5954068	1780.8201964439143	381.27308854651585	2	5	3	Nol9	162
5954069	1493.5799142858682	380.7790096203918	2	5	3	Nol9	162
5954070	1899.3157750377463	362.0212934794537	2	5	3	Nol9	162
5954071	2035.8951116586543	302.0652413631742	2	5	3	Dusp28	162
5954072	1971.5819936432301	300.2592372229536	2	5	3	Donson	162
5954073	1361.6127531717061	517.7711787573637	2	5	3	Donson	162
5954074	1887.5805733543032	160.51742009587286	2	5	3	Donson	162
5954075	1888.3414353407486	487.25480282477594	2	5	3	Donson	162
5954076	1900.8856772466452	429.99564011352044	2	5	3	Donson	162
5954077	1904.058075350915	445.7542383287003	2	5	3	Lrfn2	162
5954078	1640.6917446727152	476.86064101001443	2	5	3	Eefsec	162
5954079	1651.9411060918892	468.11044323603755	2	5	3	Eefsec	162
5954080	1336.1920684448078	511.6480084335856	2	5	3	Xrcc1	162
5954081	1672.4232148207768	277.1412168619668	2	5	3	Xrcc1	162
5954082	1918.6749187827236	494.3752545234704	2	5	3	Xrcc1	162
5954083	1476.4377265292283	501.89268843822674	2	5	3	Xrcc1	162
5954084	1556.1846617868723	481.6400756683503	2	5	3	Xrcc1	162
5954085	1543.4308965798593	378.39350215795446	2	5	3	Xrcc1	162
5954086	1997.8419966843346	350.81941397566806	2	5	3	Xrcc1	162
5954087	1871.6722742968116	394.62994661005655	2	5	3	Xrcc1	162
5954088	1721.9907835815204	219.0261767083467	2	5	3	Xrcc1	162
5954089	1342.9420393467485	515.6476360436027	2	5	3	Xrcc1	162
5954090	1540.342244395147	372.9495314464327	2	5	3	Rab36	162
5954091	1913.4540040431095	382.06104131184134	2	5	3	Trmu	162
5954092	1869.5001215599118	482.8923435465407	2	5	3	Trmu	162
5954093	1598.2965382608254	438.07622280088617	2	5	3	Trmu	162
5954094	1706.7038180542152	241.5231419852793	2	5	3	Trmu	162
5954095	1403.4755402007424	488.7465776547706	2	5	3	Trmu	162
5954096	1428.514676125223	518.6610139064029	2	5	3	Trmu	162
5954097	1847.751453767852	498.39286096132815	2	5	3	Trmu	162
5954098	1819.2582599221141	509.85378196322245	2	5	3	Uvrag	162
5954099	1327.880320117298	476.04312869742245	2	5	3	Uvrag	162
5954100	1579.8702068532084	395.2838073070917	2	5	3	Uvrag	162
5954101	1435.6273237248374	470.78839823614385	2	5	3	Uvrag	162
5954102	1912.228598181406	455.5570986515409	2	5	3	Adcy5	162
5954103	1344.1953295581231	497.1911708806152	2	5	3	Pogk	162
5954104	1864.1678801477467	253.18564028333842	2	5	3	Pogk	162
5954105	1806.4218018991382	310.43508382422516	2	5	3	Pogk	162
5954106	1684.9274727412155	341.4373939427847	2	5	3	Pogk	162
5954107	1901.635913866693	352.4979177825413	2	5	3	Zfp592	162
5954108	1668.3879324194959	235.7647698763621	2	5	3	Zfp592	162
5954109	1615.4024612297394	468.0093152314942	2	5	3	Zfp592	162
5954110	1868.8757282573074	143.25719647581212	2	5	3	Zfp592	162
5954111	1709.724866979246	331.59664233857137	2	5	3	Zfp592	162
5954112	1833.6387852246999	360.25132922976957	2	5	3	Zfp592	162
5954113	1909.9282611148888	419.62804446433825	2	5	3	Dck	162
5954114	1711.720910866997	261.0673198938057	2	5	3	Dck	162
5954115	1924.6741279691996	466.0375025565385	2	5	3	Cars2	162
5954116	1568.4358515265308	453.30325101242056	2	5	3	Cars2	162
5954117	1918.2683779755316	473.3020230949014	2	5	3	Aph1a	162
5954118	1730.3771232938266	317.9962410902657	2	5	3	Aph1a	162
5954119	1652.3777598092881	262.2503254697164	2	5	3	Aph1a	162
5954120	1730.1289316255547	376.74447246763043	2	5	3	Aph1a	162
5954121	1750.0935225611495	179.21990706761048	2	5	3	Aph1a	162
5954122	1654.2062127615907	328.30823820083486	2	5	3	Aph1a	162
5954123	1525.487953581509	492.800333108889	2	5	3	Gpatch2	162
5954124	1556.7824015750912	365.2725704242514	2	5	3	Gpatch2	162
5954125	1405.845976797178	506.4733192794166	2	5	3	Cuedc1	162
5954126	1552.8373985718406	408.7178485514444	2	5	3	Cuedc1	162
5954127	1936.6014750408276	382.7274805203448	2	5	3	Kdm4a	162
5954128	1388.9182898987644	508.1392156382676	2	5	3	Kdm4a	162
5954129	1624.855454832727	318.73736032930196	2	5	3	Kdm4a	162
5954130	1915.6044038063708	473.72638348068415	2	5	3	Kdm4a	162
5954131	1927.850812931575	352.97826817887955	2	5	3	Kdm4a	162
5954132	1971.350021926447	353.72704081166887	2	5	3	Kdm4a	162
5954133	1601.356754789348	349.2374552419167	2	5	3	Kdm4a	162
5954134	1439.8646690812416	525.9886909325143	2	5	3	Kdm4a	162
5954135	1934.3538319671884	465.4760058236466	2	5	3	Kdm4a	162
5954136	1530.6582385772797	390.22281839211473	2	5	3	Lrwd1	162
5954137	1789.641240062111	241.96730676210655	2	5	3	Lrwd1	162
5954138	1927.3918353939716	380.45562318056096	2	5	3	Lrwd1	162
5954139	1614.6512993254148	375.4261091822861	2	5	3	Ptcd1	162
5954140	1374.915684782711	495.6753191127653	2	5	3	Ptcd1	162
5954141	1880.6393316213102	427.91784257245024	2	5	3	Ptcd1	162
5954142	1867.8905575716199	456.4166988122521	2	5	3	Ptcd1	162
5954143	1658.3432573157384	280.6957673806271	2	5	3	Cald1	162
5954144	1374.6183435358607	529.6943358854192	2	5	3	Cald1	162
5954145	1926.332324138342	356.9307969368425	2	5	3	Cald1	162
5954146	1500.1067684149518	407.69559417138095	2	5	3	Cald1	162
5954147	1866.5903295797407	475.9270036429223	2	5	3	Cald1	162
5954148	1817.081903957107	206.9431374507612	2	5	3	Cald1	162
5954149	1910.8383630840335	484.1747594009849	2	5	3	Cald1	162
5954150	1544.3577983676078	489.6894772792038	2	5	3	Cald1	162
5954151	1783.5876356544852	303.9394242755974	2	5	3	Cald1	162
5954152	2003.579040088357	375.6766402143052	2	5	3	Cald1	162
5954153	1320.6192912031966	483.94895325266054	2	5	3	Cald1	162
5954154	1863.084666812876	332.9346505496096	2	5	3	Cald1	162
5954155	1380.422606958515	489.01627296882356	2	5	3	Cald1	162
5954156	1487.1088919816075	442.9442862199967	2	5	3	Cald1	162
5954157	1456.3625548728887	493.192903723197	2	5	3	Cald1	162
5954158	1738.3390287954576	279.94253724617187	2	5	3	Cald1	162
5954159	1634.5967798285396	336.4438251314909	2	5	3	Cald1	162
5954160	1801.0972699706012	561.1752171697632	2	5	3	Cald1	162
5954161	1474.3608818836592	475.44310134713817	2	5	3	Cald1	162
5954162	1770.3449299118888	464.9315242811178	2	5	3	Cald1	162
5954163	1404.3044523111305	499.64114048162475	2	5	3	Cald1	162
5954164	1534.3537938373652	379.19568663021204	2	5	3	Cald1	162
5954165	1394.1130648160797	425.69899292709357	2	5	3	Cald1	162
5954166	1827.3302234859852	178.94418773376628	2	5	3	Cald1	162
5954167	1605.354148684865	478.6875550341526	2	5	3	Cald1	162
5954168	1578.8525193045448	404.9425183211845	2	5	3	Cald1	162
5954169	1320.3678435074055	448.20083546139495	2	5	3	Cald1	162
5954170	1742.3487442841567	522.179665700898	2	5	3	Cald1	162
5954171	1939.0790121383206	292.18367059083926	2	5	3	Cald1	162
5954172	1927.335262443002	429.9269276297276	2	5	3	Cald1	162
5954173	1806.334143772016	247.69143456557765	2	5	3	Cald1	162
5954174	1426.3025752462709	472.3081207387681	2	5	3	Cald1	162
5954175	1547.857042099321	475.69006941707653	2	5	3	Cald1	162
5954176	1908.3394055962276	506.67367297936033	2	5	3	Cald1	162
5954177	1857.327912751784	160.94390263313704	2	5	3	Cald1	162
5954178	1658.3482145823846	401.68942177933593	2	5	3	Cald1	162
5954179	1747.3377374256684	259.9432173835769	2	5	3	Cald1	162
5954180	1463.6118519818542	485.4430168505327	2	5	3	Cald1	162
5954181	1549.3532120383063	384.19480987809516	2	5	3	Cald1	162
5954182	1678.091678726557	267.19566905273314	2	5	3	Cald1	162
5954183	1944.3323825805883	381.42877548926873	2	5	3	Cald1	162
5954184	1853.3300178317868	207.19163766626193	2	5	3	Cald1	162
5954185	1888.5865459209829	411.67946371858454	2	5	3	Cald1	162
5954186	1456.8636697697389	520.9414331706143	2	5	3	Cald1	162
5954187	1743.589670592121	302.44114255611487	2	5	3	Cald1	162
5954188	1864.3424993891122	525.9244741592709	2	5	3	Cald1	162
5954189	1437.037044966016	494.1501540403139	2	5	3	Cald1	162
5954190	1457.3599106463644	429.9461831282696	2	5	3	Cald1	162
5954191	1639.3492519682623	402.6901477501209	2	5	3	Cald1	162
5954192	1501.6848676406153	361.6420503188812	2	5	3	Cald1	162
5954193	1357.365933358723	448.94928362612126	2	5	3	Cald1	162
5954194	1882.0900206137485	487.9257434730278	2	5	3	Cald1	162
5954195	1827.4034525987656	545.6621880106661	2	5	3	Cald1	162
5954196	1844.8414744202503	475.9278965349894	2	5	3	Cald1	162
5954197	1652.3455054112433	327.94354332939145	2	5	3	Cald1	162
5954198	1887.0850469470483	372.9315695706745	2	5	3	Cald1	162
5954199	1387.366933237599	511.69475568941044	2	5	3	Cald1	162
5954200	1596.6885055908795	378.1504417445554	2	5	3	Cald1	162
5954201	1820.3438753174876	503.1774665242547	2	5	3	Cald1	162
5954202	1904.396059829438	453.9968229556962	2	5	3	Cald1	162
5954203	1382.1186290444964	546.1931698866558	2	5	3	Cald1	162
5954204	1435.1145007820003	513.192723580645	2	5	3	Cald1	162
5954205	1622.3537017775259	489.68629866597803	2	5	3	Cald1	162
5954206	1591.3523916565068	417.9413225785583	2	5	3	Cald1	162
5954207	1846.0857831500314	338.68503191717065	2	5	3	Cald1	162
5954208	1872.583765799005	323.4347562335988	2	5	3	Cald1	162
5954209	1714.0907191445008	289.94301000073165	2	5	3	Cald1	162
5954210	1568.1037944750399	422.1920525557795	2	5	3	Cald1	162
5954211	1803.3335552272076	229.44251035194063	2	5	3	Cald1	162
5954212	1491.3596844123863	467.9427973438479	2	5	3	Cald1	162
5954213	1914.5824860006533	345.68186205607043	2	5	3	Cald1	162
5954214	1320.9733070602474	466.64548296569916	2	5	3	Cald1	162
5954215	1479.3615944990884	499.1916467749276	2	5	3	Cald1	162
5954216	1861.341337817668	493.6762802880309	2	5	3	Cald1	162
5954217	1860.5839288303378	311.6858579928712	2	5	3	Cald1	162
5954218	1639.099151086748	399.6903190039971	2	5	3	Cald1	162
5954219	1357.6399622855618	507.309178827797	2	5	3	Cald1	162
5954220	1917.087671666839	475.4249659404523	2	5	3	Cald1	162
5954221	1577.3523884136841	399.9428401203458	2	5	3	Cald1	162
5954222	1640.3518811348413	468.1866764750106	2	5	3	Cald1	162
5954223	1869.3355922848225	363.68277012302826	2	5	3	Cald1	162
5954224	1860.393966427053	349.67025932909354	2	5	3	Cald1	162
5954225	1853.0911950920863	479.4273726340265	2	5	3	Cald1	162
5954226	1543.608129016242	496.93913537432314	2	5	3	Cald1	162
5954227	1550.3564673687822	464.94053749320125	2	5	3	Cald1	162
5954228	1492.6074772199738	415.69547772839127	2	5	3	Cald1	162
5954229	1369.3685815745594	528.9445965575011	2	5	3	Cald1	162
5954230	1907.0886197130746	485.6748291761281	2	5	3	Cald1	162
5954231	1381.3661742685815	485.44637392709785	2	5	3	Cald1	162
5954232	1584.0761817625205	406.3453686680541	2	5	3	Cald1	162
5954233	1910.336555777485	439.6771047211224	2	5	3	Cald1	162
5954234	1854.0842459076816	311.1861641124318	2	5	3	Cald1	162
5954235	1384.3755365902523	535.8165076044085	2	5	3	Cald1	162
5954236	1379.3659162194726	529.3043056255002	2	5	3	Cald1	162
5954237	1366.377247534444	548.816480006598	2	5	3	Cald1	162
5954238	1937.288767055625	379.8893192909628	2	5	3	Klhl21	162
5954239	1782.2330530456902	314.9493932441248	2	5	3	Klhl21	162
5954240	1820.9920013339672	200.09381531222377	2	5	3	Wdr92	162
5954241	1707.5094494978266	502.5903106656547	2	5	3	Wdr92	162
5954242	1981.4923242344698	307.33318686623267	2	5	3	Wdr92	162
5954243	1846.9929404409986	236.34155233696575	2	5	3	Wdr92	162
5954244	1629.0078580527845	419.34640275071575	2	5	3	Wdr92	162
5954245	1626.9952959703671	471.2303700029051	2	5	3	Ppp1r15a	162
5954246	1767.6141337618326	306.76366795860946	2	5	3	Cebpd	162
5954247	1808.5991347927545	545.165351526431	2	5	3	Cebpd	162
5954248	1930.0409277134297	495.3067494238241	2	5	3	Zik1	162
5954249	1672.5431195963579	360.3186439119637	2	5	3	Zik1	162
5954250	1425.5678874815537	483.8566035653815	2	5	3	Dgki	162
5954251	1800.927866067042	517.0157652614631	2	5	3	Pcdh1	162
5954252	1638.1785900269583	342.7815620956749	2	5	3	Pcdh1	162
5954253	1922.9162416677827	390.2669386864389	2	5	3	Pcdh1	162
5954254	1754.925600819729	410.5231332990483	2	5	3	Pcdh1	162
5954255	1640.957546317103	392.71789280785833	2	5	3	Pcdh1	162
5954256	1824.6485167387998	394.9204943386583	2	5	3	Pcdh1	162
5954257	1722.0554549603742	326.90731901526874	2	5	3	Pik3cd	162
5954258	1750.4433366022274	457.067334066461	2	5	3	Pik3cd	162
5954259	1749.5736502271216	325.17737691240393	2	5	3	Alg3	162
5954260	1903.3248731186013	417.165859852331	2	5	3	Alg3	162
5954261	1921.5778796651332	476.66315349276255	2	5	3	Alg3	162
5954262	1669.3220262242683	260.1838573648283	2	5	3	Alg3	162
5954263	1746.830838577177	446.42423387171925	2	5	3	Alg3	162
5954264	1864.5723847562103	356.66975783018	2	5	3	Alg3	162
5954265	1909.9128948643781	470.4386837567883	2	5	3	Alg3	162
5954266	1340.2500406467998	466.4405646260597	2	5	3	Furin	162
5954267	1692.9825563219206	397.678693671554	2	5	3	Furin	162
5954268	1580.258911225863	393.913654156011	2	5	3	Furin	162
5954269	1840.4801278854263	486.4188422899417	2	5	3	Furin	162
5954270	1867.9716110066547	309.6750347009918	2	5	3	Furin	162
5954271	1457.2066311502758	519.4469900452954	2	5	3	Furin	162
5954272	1719.7260392147123	268.43293119706914	2	5	3	Furin	162
5954273	1688.9850182729945	452.67657911565755	2	5	3	Furin	162
5954274	1912.9732631816262	393.6696755178905	2	5	3	Furin	162
5954275	1775.214999171744	394.68885421859665	2	5	3	Furin	162
5954276	1653.268564467151	479.33637426461036	2	5	3	Furin	162
5954277	1653.1975633904851	440.7741670629535	2	5	3	Furin	162
5954278	1591.2352396878032	361.1844495521093	2	5	3	Furin	162
5954279	1728.2295818796015	361.6787164954592	2	5	3	Furin	162
5954280	1866.2240242735818	365.6727896400463	2	5	3	Furin	162
5954281	1848.2228089048865	318.675490744069	2	5	3	Furin	162
5954282	1728.580963900705	245.58292128220947	2	5	3	Furin	162
5954283	1742.4807130185252	420.0572872841755	2	5	3	Zfp830	162
5954284	1788.4822594756859	514.0515930579428	2	5	3	Zfp830	162
5954285	1548.737546442011	383.066066039475	2	5	3	Zfp830	162
5954286	1486.4429206493178	427.00355750612897	2	5	3	Pxk	162
5954287	1749.6731275430698	173.25233949688692	2	5	3	Pxk	162
5954288	1895.1735184304025	316.7412856367059	2	5	3	Pxk	162
5954289	1977.677485686041	491.7315467584366	2	5	3	Pxk	162
5954290	1568.441167363895	458.2491243196481	2	5	3	Pxk	162
5954291	1647.4349278330528	374.49904024546424	2	5	3	Pxk	162
5954292	1779.6732377600001	203.50003377497552	2	5	3	Pxk	162
5954293	1673.623413485078	272.7607213390697	2	5	3	Xpo5	162
5954294	1678.628729837395	483.0064292822383	2	5	3	Xpo5	162
5954295	1451.6318090828897	427.76336043906116	2	5	3	Xpo5	162
5954296	1763.6201469800844	215.25955100934453	2	5	3	Xpo5	162
5954297	1867.6210324379463	329.50460388489756	2	5	3	Xpo5	162
5954298	1831.6263805814808	509.50195866976884	2	5	3	Xpo5	162
5954299	1369.6352766436298	499.2640580069467	2	5	3	Xpo5	162
5954300	2026.617293259701	307.0009632861808	2	5	3	Xpo5	162
5954301	1733.6283849522656	512.0044379307468	2	5	3	Xpo5	162
5954302	1950.8734052334066	485.49936197652875	2	5	3	Xpo5	162
5954303	1910.6209757866582	360.7528739401482	2	5	3	Xpo5	162
5954304	1780.121976276197	298.50747187081527	2	5	3	Xpo5	162
5954305	1659.6276425675107	426.25804115038943	2	5	3	Xpo5	162
5954306	1587.6286564210054	410.010220530883	2	5	3	Xpo5	162
5954307	1566.881136546168	490.0091640636702	2	5	3	Xpo5	162
5954308	1422.8824783215746	431.264033502608	2	5	3	Xpo5	162
5954309	1850.623385896808	408.0034897950597	2	5	3	Xpo5	162
5954310	1704.871991061648	241.26054436791412	2	5	3	Xpo5	162
5954311	1847.6178107434635	189.25790454298237	2	5	3	Xpo5	162
5954312	1649.6166266795428	449.0285150471836	2	5	3	Xpo5	162
5954313	1827.6259017592488	488.0024943452993	2	5	3	Xpo5	162
5954314	1849.5827293746586	373.7600953641823	2	5	3	Xpo5	162
5954315	1377.8852989985883	506.0137119936636	2	5	3	Xpo5	162
5954316	1599.627414310718	371.0106855399827	2	5	3	Xpo5	162
5954317	1812.5810665157935	300.42900860873857	2	5	3	Xpo5	162
5954318	1657.3961780425416	235.91407580848394	2	5	3	Xpo5	162
5954319	1851.8751367434659	476.7520813161046	2	5	3	Xpo5	162
5954320	1331.8864465653342	515.2647092038051	2	5	3	Xpo5	162
5954321	1824.3714161866294	311.25607867833264	2	5	3	Xpo5	162
5954322	1830.6208629016216	295.0062352839386	2	5	3	Xpo5	162
5954323	1682.1230443655481	264.76066157361424	2	5	3	Xpo5	162
5954324	1783.8699569470862	223.00887623511096	2	5	3	Xpo5	162
5954325	1657.1274120127296	415.00833689056094	2	5	3	Xpo5	162
5954326	1653.1277230772594	424.0082612645327	2	5	3	Xpo5	162
5954327	1826.8758225824913	484.0025899340268	2	5	3	Xpo5	162
5954328	1703.6218010102089	233.2607383963183	2	5	3	Xpo5	162
5954329	1749.927247411455	211.78675336267602	2	5	3	Taf5l	162
5954330	1880.438621923743	506.2755692752885	2	5	3	Taf5l	162
5954331	1650.684940171452	340.5391051438997	2	5	3	Taf5l	162
5954332	1414.4452551783615	474.29772321595317	2	5	3	Taf5l	162
5954333	1834.8889728954853	340.9856202897433	2	5	3	Taf5l	162
5954334	1651.1803773335193	242.29078910213212	2	5	3	Taf5l	162
5954335	1907.9352213161642	443.2753897065286	2	5	3	Taf5l	162
5954336	1682.685925664167	373.7870454625974	2	5	3	Taf5l	162
5954337	1795.6780095884924	245.53404074253973	2	5	3	Taf5l	162
5954338	2002.9673088811635	283.9764288546319	2	5	3	Gxylt1	162
5954339	1554.4914997587118	544.2407955769538	2	5	3	Gxylt1	162
5954340	1835.2430503828489	420.57315855002327	2	5	3	Gxylt1	162
5954341	1414.9896049532133	426.2505298854137	2	5	3	Gxylt1	162
5954342	1759.9861160418054	545.2310357378892	2	5	3	Gxylt1	162
5954343	1731.9833506997377	471.2343200604428	2	5	3	Gxylt1	162
5954344	2035.967680166199	310.224175965893	2	5	3	Gxylt1	162
5954345	1854.8968271184833	417.1955970564761	2	5	3	Gxylt1	162
5954346	1784.0695320944901	415.65292465031393	2	5	3	Tceanc2	162
5954347	1620.1117904440143	386.1100215210663	2	5	3	Hsf1	162
5954348	1800.606423819098	485.09720303147503	2	5	3	Hsf1	162
5954349	1903.8448612268685	339.35057427997333	2	5	3	Hsf1	162
5954350	1577.618064100091	482.10673832394065	2	5	3	Hsf1	162
5954351	1485.3691151723092	391.1154198853495	2	5	3	Hsf1	162
5954352	1904.5990947111547	441.3451555843818	2	5	3	Hsf1	162
5954353	1421.3197087390363	484.19898088242263	2	5	3	Hsf1	162
5954354	1613.3645564765145	443.607256287991	2	5	3	Hsf1	162
5954355	1763.8532452917618	363.10520553512856	2	5	3	Hsf1	162
5954356	1670.10302289567	240.11563026314258	2	5	3	Hsf1	162
5954357	1696.6047647039213	314.86056458269786	2	5	3	Hsf1	162
5954358	1585.6141759740767	399.6107502839559	2	5	3	Hsf1	162
5954359	1617.610915748355	362.1113942465584	2	5	3	Hsf1	162
5954360	1651.3586429553548	350.36058264442346	2	5	3	Hsf1	162
5954361	1841.347171797361	316.1044247025316	2	5	3	Hsf1	162
5954362	1846.85218462895	442.34752107460207	2	5	3	Hsf1	162
5954363	1865.6286486083811	319.5224568902675	2	5	3	Hsf1	162
5954364	1617.6140637107155	437.10743497413534	2	5	3	Hsf1	162
5954365	1780.6065681269913	463.59918700268355	2	5	3	Hsf1	162
5954366	1675.9071108690937	318.751640244518	2	5	3	Ehbp1l1	162
5954367	1414.498009666014	483.00721417014216	2	5	3	Ehbp1l1	162
5954368	1730.4050548302	298.50028925591243	2	5	3	Ehbp1l1	162
5954369	1973.1491015753156	301.241960214841	2	5	3	Ehbp1l1	162
5954370	1802.1517672999262	254.2489438518205	2	5	3	Ehbp1l1	162
5954371	1372.4657204679224	493.1298192763298	2	5	3	Ehbp1l1	162
5954372	1529.916338830783	483.2524871558808	2	5	3	Ehbp1l1	162
5954373	1586.1588419479722	399.0060283468293	2	5	3	Ehbp1l1	162
5954374	1838.1481452494036	173.99972221418022	2	5	3	Ehbp1l1	162
5954375	1944.403186409382	400.49047296090987	2	5	3	Ehbp1l1	162
5954376	1840.9013122837318	269.2472499025557	2	5	3	Ehbp1l1	162
5954377	1492.665861926986	441.75478705913383	2	5	3	Ehbp1l1	162
5954378	1733.157085592499	360.2486499670689	2	5	3	Ehbp1l1	162
5954379	1937.1564907286393	492.2384220120598	2	5	3	Ehbp1l1	162
5954380	1425.4203729815727	525.2550000858155	2	5	3	Ehbp1l1	162
5954381	1713.4501529349352	292.1215617215651	2	5	3	Ehbp1l1	162
5954382	1515.166569635092	479.2530889162822	2	5	3	Ehbp1l1	162
5954383	1692.839362177138	294.9711011958092	2	5	3	Tab1	162
5954384	1795.3707855358082	308.1214184269832	2	5	3	Golph3l	162
5954385	1502.5219340535932	375.3824593728666	2	5	3	Golph3l	162
5954386	2030.4826447871637	296.3393470450064	2	5	3	Golph3l	162
5954387	1727.380137155059	502.4504476033953	2	5	3	Golph3l	162
5954388	1889.9431578715883	294.2876302418774	2	5	3	Kif22	162
5954389	1798.875910163897	318.14419871045374	2	5	3	Kif22	162
5954390	1856.202752439902	494.5313899467699	2	5	3	Kif22	162
5954391	1795.9433250477405	212.04467131485848	2	5	3	Kif22	162
5954392	1469.8112521996313	505.8629024778307	2	5	3	Abcb10	162
5954393	1807.5389954849531	235.60700260478208	2	5	3	Abcb10	162
5954394	1650.1712688354273	319.3333639430811	2	5	3	Abcb10	162
5954395	1557.8036307521838	392.86271476224834	2	5	3	Abcb10	162
5954396	1809.546497800559	412.6013252336301	2	5	3	Abcb10	162
5954397	1706.2911463338196	210.8621243898174	2	5	3	Abcb10	162
5954398	1729.7917155985344	241.6101420982062	2	5	3	Abcb10	162
5954399	1672.160855810958	362.383574974557	2	5	3	Rbmx2	162
5954400	1629.6257324661556	362.38771682840303	2	5	3	Trim11	162
5954401	1726.6375301474752	267.42239249922596	2	5	3	Trim11	162
5954402	1425.8948934604505	465.2116098077477	2	5	3	Trim11	162
5954403	1904.1361936715516	346.6643711215062	2	5	3	Trim11	162
5954404	1852.3776137451941	292.715531785813	2	5	3	Abcd2	162
5954405	1711.3835563561252	375.96858835689784	2	5	3	Abcd2	162
5954406	1618.5695742581072	353.91988384899923	2	5	3	Abcd2	162
5954407	1878.3913392206052	457.0224270184281	2	5	3	Iqce	162
5954408	1725.2146168138822	290.65492005121865	2	5	3	Iqce	162
5954409	1822.8406052211417	439.13290826625865	2	5	3	Med12	162
5954410	1494.3535714080817	425.6451380800776	2	5	3	Med12	162
5954411	1540.6042286724125	497.1405640050106	2	5	3	Med12	162
5954412	1480.8281934232405	490.14207533207355	2	5	3	Rpa2	162
5954413	1846.0452718418956	182.14760981064853	2	5	3	Rpa2	162
5954414	1496.5736513912623	389.14758708226185	2	5	3	Rpa2	162
5954415	1777.8104544651897	493.8812901419067	2	5	3	Rpa2	162
5954416	1598.821060759117	489.13793572654026	2	5	3	Rpa2	162
5954417	1648.559170733364	239.15119893751222	2	5	3	Rpa2	162
5954418	1899.542269916807	188.64531373565248	2	5	3	Rpa2	162
5954419	1844.2984982020457	270.1423699098917	2	5	3	Rpa2	162
5954420	1730.0550247316196	260.1470470931058	2	5	3	Rpa2	162
5954421	1560.5691252324532	370.3964452898423	2	5	3	Rpa2	162
5954422	1865.0505171409477	361.8861334824278	2	5	3	Rpa2	162
5954423	1955.043140681858	306.386259936175	2	5	3	Rpa2	162
5954424	1851.3054023620743	475.87974595119226	2	5	3	Rpa2	162
5954425	1651.8145987091996	397.1415827092197	2	5	3	Rpa2	162
5954426	1705.5584474100979	315.14459924842726	2	5	3	Rpa2	162
5954427	1490.82074867088	436.76124149531915	2	5	3	Rpa2	162
5954428	1817.047763450982	203.14737891423295	2	5	3	Rpa2	162
5954429	1421.0811903448391	473.14523392585767	2	5	3	Rpa2	162
5954430	1571.6367647975646	470.5088466675389	2	5	3	Rpa2	162
5954431	1596.3162564653562	349.89641791156237	2	5	3	Rpa2	162
5954432	1947.005362377128	378.78178091701653	2	5	3	Rpa2	162
5954433	1859.5444515115869	182.1471174617982	2	5	3	Rpa2	162
5954434	1781.5603649566328	497.1309597476388	2	5	3	Rpa2	162
5954435	1892.5803853450225	444.1010411389407	2	5	3	Zfp954	162
5954436	1711.4795155701404	260.2271616063076	2	5	3	Rfc5	162
5954437	1564.4909077962975	472.9755070607811	2	5	3	Rfc5	162
5954438	1399.7476091733452	525.4792903229179	2	5	3	Rfc5	162
5954439	1653.7564294818396	488.28910317683153	2	5	3	Rfc5	162
5954440	1949.4762578683053	381.2157393217552	2	5	3	Rfc5	162
5954441	1688.483412151551	358.2249394002298	2	5	3	Rfc5	162
5954442	1837.724325842174	218.22431738452096	2	5	3	Rfc5	162
5954443	1775.9761557720135	216.97636710375417	2	5	3	Rfc5	162
5954444	1874.476502885884	318.9700704639699	2	5	3	Rfc5	162
5954445	1347.4997844824502	543.7304342668511	2	5	3	Rfc5	162
5954446	1600.733170084552	269.23049384454333	2	5	3	Rfc5	162
5954447	1809.474104554964	184.9762488922743	2	5	3	Rfc5	162
5954448	1452.570339670868	499.2015135889803	2	5	3	Rfc5	162
5954449	1446.511795816247	461.5711691450426	2	5	3	Rfc5	162
5954450	1639.7376581399453	443.2239540988755	2	5	3	Rfc5	162
5954451	1720.4497056805903	247.17822484509483	2	5	3	Rfc5	162
5954452	1709.663960831145	322.061903907427	2	5	3	Dennd2a	162
5954453	1386.4344301974593	499.8167801221692	2	5	3	Dennd2a	162
5954454	1686.6618669479478	242.06616768267756	2	5	3	Dennd2a	162
5954455	1818.6602264556127	345.05675482151537	2	5	3	Dennd2a	162
5954456	1619.5730973835323	549.154329858095	2	5	3	Mapk7	162
5954457	1825.547941325441	226.9156022095022	2	5	3	Mapk7	162
5954458	1897.5531781386444	469.14816444660534	2	5	3	Mapk7	162
5954459	1719.8103294671134	379.16062250175804	2	5	3	Mapk7	162
5954460	1821.5562488447947	431.1534679065997	2	5	3	Mapk7	162
5954461	1833.6830669439742	407.1056081546592	2	5	3	Mapk7	162
5954462	1676.0621692006098	359.1635531946702	2	5	3	Mapk7	162
5954463	1743.5838771641904	326.12210653007804	2	5	3	Slc19a2	162
5954464	1796.7202879749293	286.23918710981155	2	5	3	Slc19a2	162
5954465	1839.2246131881307	435.2312294077793	2	5	3	Slc19a2	162
5954466	1729.6136691146385	433.6200061217868	2	5	3	Zfp780b	162
5954467	1773.5390463529204	281.1571252196251	2	5	3	Tmem97	162
5954468	1910.6744945076641	303.07446500757555	2	5	3	Tmem97	162
5954469	1849.539759563887	348.6521297353962	2	5	3	Tmem97	162
5954470	1774.2977492550142	491.9013280626176	2	5	3	Tmem97	162
5954471	1918.7912229769458	429.6470457372566	2	5	3	Tmem97	162
5954472	1829.0387844797006	311.65398614756043	2	5	3	Tmem97	162
5954473	1573.3538050883092	371.41820802241006	2	5	3	Tmem97	162
5954474	1887.7567740883399	401.28370982875595	2	5	3	Tmem97	162
5954475	1835.884292481693	503.50532998675925	2	5	3	Tmem97	162
5954476	1619.8010751503562	470.15832310704275	2	5	3	Tmem97	162
5954477	1747.6866663409785	500.07457366749145	2	5	3	Tmem97	162
5954478	1647.0452324678154	347.16055586846676	2	5	3	Tmem97	162
5954479	1912.0399839002466	395.3982663776104	2	5	3	Tmem97	162
5954480	1793.1791048173952	247.41018458011726	2	5	3	Tmem97	162
5954481	1884.2142146698254	444.50452542247695	2	5	3	Tmem97	162
5954482	1545.300763740343	413.66294585671875	2	5	3	Tmem97	162
5954483	1909.0928079550038	470.61403182870225	2	5	3	Tmem97	162
5954484	1572.4452462566562	392.10597878880185	2	5	3	Casp9	162
5954485	1864.2442509950977	363.5665515626502	2	5	3	Slc5a5	162
5954486	1937.2251547529413	395.2864492582363	2	5	3	Asxl3	162
5954487	1824.230574813291	423.5401724333509	2	5	3	Asxl3	162
5954488	1511.5734791156692	399.9772648709727	2	5	3	Asxl3	162
5954489	1682.5686144750516	394.9705550596697	2	5	3	Asxl3	162
5954490	1633.734244135542	341.8012736997919	2	5	3	Asxl3	162
5954491	1896.1587496187944	501.0931099770701	2	5	3	Pgpep1	162
5954492	1600.2873338928366	495.7770264936573	2	5	3	Pgpep1	162
5954493	1836.1494662845917	310.7211369379469	2	5	3	Fkbp15	162
5954494	1413.9281266024386	511.48201040919366	2	5	3	Fkbp15	162
5954495	1945.3987738218939	400.46189048517476	2	5	3	Fkbp15	162
5954496	1695.6552511239574	298.22836238239023	2	5	3	Fkbp15	162
5954497	1717.1575153763808	366.7242245330567	2	5	3	Fkbp15	162
5954498	1724.8173198843972	428.3594445190336	2	5	3	Fkbp15	162
5954499	1779.4016242982104	301.72422361310885	2	5	3	Fkbp15	162
5954500	1806.3014540965466	500.2965519219022	2	5	3	Timp3	162
5954501	1726.292462396143	285.30246150164436	2	5	3	Timp3	162
5954502	1587.2543566259017	374.6547128533451	2	5	3	Timp3	162
5954503	1698.8021578865232	491.3015655729387	2	5	3	Timp3	162
5954504	1836.7883224476382	220.29809490476944	2	5	3	Timp3	162
5954505	1898.7990114293702	468.2926626133159	2	5	3	Timp3	162
5954506	1823.5537336989405	554.2952044476251	2	5	3	Timp3	162
5954507	1794.2940818141883	336.29881838187384	2	5	3	Timp3	162
5954508	1528.8002352922206	410.3101863054202	2	5	3	Timp3	162
5954509	1683.0480002923753	396.55326923501275	2	5	3	Timp3	162
5954510	1746.6909527979635	499.60397895958516	2	5	3	Timp3	162
5954511	1897.795227196029	385.29357772099826	2	5	3	Timp3	162
5954512	1697.5445837569907	325.3033637623034	2	5	3	Timp3	162
5954513	1840.548892255483	452.2954956232075	2	5	3	Timp3	162
5954514	1672.5507434199635	454.3031555286344	2	5	3	Timp3	162
5954515	1679.7998012370956	435.55300964003345	2	5	3	Timp3	162
5954516	1655.0466731306321	361.05493518428716	2	5	3	Timp3	162
5954517	1822.7934525030278	329.2975932491645	2	5	3	Timp3	162
5954518	1668.301302616905	465.30322976394996	2	5	3	Timp3	162
5954519	1728.0526292356265	508.0500579100918	2	5	3	Timp3	162
5954520	1654.796250080954	352.0550380005823	2	5	3	Timp3	162
5954521	1737.2934901603123	310.30169672460045	2	5	3	Timp3	162
5954522	1761.8009036375324	478.2988214217385	2	5	3	Timp3	162
5954523	1832.5515866749854	509.54525315215847	2	5	3	Timp3	162
5954524	1777.551198050036	488.29799885957476	2	5	3	Timp3	162
5954525	1714.0521971801152	495.3008261294587	2	5	3	Timp3	162
5954526	1887.0217307339444	463.93157955535753	2	5	3	Timp3	162
5954527	1712.0482248913256	408.0518368758435	2	5	3	Timp3	162
5954528	1695.9222482894363	478.3131498352036	2	5	3	Timp3	162
5954529	1808.0240779754822	504.9346433915636	2	5	3	Timp3	162
5954530	1361.2112721285466	491.3433980778618	2	5	3	Ppif	162
5954531	1764.935885478916	405.0844568035704	2	5	3	Ppif	162
5954532	1922.1737638513307	305.8346299399037	2	5	3	Ppif	162
5954533	1918.6782954545577	433.0776799621739	2	5	3	Ppif	162
5954534	1668.9429233904855	455.08495715495224	2	5	3	Ppif	162
5954535	1772.4303217741249	253.3426426956118	2	5	3	Ppif	162
5954536	1531.2044085909597	567.5833846592667	2	5	3	Ppif	162
5954537	1533.9476249905865	372.59412949011636	2	5	3	Ppif	162
5954538	1989.420858650809	330.08099652527795	2	5	3	Ppif	162
5954539	1689.6854421047417	269.09457585738954	2	5	3	Ppif	162
5954540	1589.4443749982229	367.59252842607793	2	5	3	Ppif	162
5954541	1872.4338214144743	519.8244303520399	2	5	3	Ppif	162
5954542	1897.1765222454437	346.33323463433885	2	5	3	Ppif	162
5954543	1873.4334321452097	510.0749372532527	2	5	3	Ppif	162
5954544	1330.4640879880408	523.8426542569264	2	5	3	Ppif	162
5954545	1676.539921468732	464.86109732809047	2	5	3	Htr1f	162
5954546	1768.9644721039854	253.86394151992573	2	5	3	Sdc4	162
5954547	1507.0759339183196	386.92429390405573	2	5	3	Sdc4	162
5954548	1874.7112171016552	340.3575982615623	2	5	3	Sdc4	162
5954549	1698.220051460146	359.6103895040335	2	5	3	Sdc4	162
5954550	1844.466293922207	514.3499418281414	2	5	3	Sdc4	162
5954551	1706.7174008498894	251.8653375486087	2	5	3	Sdc4	162
5954552	1679.973331098448	475.1052346496721	2	5	3	Sdc4	162
5954553	1943.9589660401875	390.6037503912189	2	5	3	Sdc4	162
5954554	1705.571124732157	397.8168044731511	2	5	3	Sdc4	162
5954555	1640.7245155514424	442.35763691499653	2	5	3	Sdc4	162
5954556	1818.2314550194296	313.8212640258471	2	5	3	Sdc4	162
5954557	1737.967296874083	318.1115277148003	2	5	3	Sdc4	162
5954558	1614.97420525718	367.86172175751705	2	5	3	Sdc4	162
5954559	1892.9624443215462	439.8524721487986	2	5	3	Sdc4	162
5954560	1784.717810927981	450.3542437558192	2	5	3	Sdc4	162
5954561	1759.9672815963565	367.60870128564454	2	5	3	Sdc4	162
5954562	1886.4625159819022	429.3531168628115	2	5	3	Sdc4	162
5954563	1876.2121007226003	385.60542633290015	2	5	3	Sdc4	162
5954564	1824.4671896351797	511.6004914149862	2	5	3	Sdc4	162
5954565	1571.2289811295273	496.8564956818236	2	5	3	Sdc4	162
5954566	1738.2180002224054	352.85987523357915	2	5	3	Sdc4	162
5954567	1801.9062590509382	270.2495631282098	2	5	3	Sdc4	162
5954568	1865.4608583378765	302.3596196649868	2	5	3	Sdc4	162
5954569	1713.9721129009781	494.35360901433677	2	5	3	Sdc4	162
5954570	1689.472274154109	446.356412573527	2	5	3	Sdc4	162
5954571	1661.9741541235749	472.6057399239652	2	5	3	Sdc4	162
5954572	1920.9858320355106	477.7810966499797	2	5	3	Sdc4	162
5954573	1627.2242813569114	400.60991228144445	2	5	3	Sdc4	162
5954574	1952.7066596966222	299.8579182084662	2	5	3	Sdc4	162
5954575	1784.9658108334233	355.10876544982455	2	5	3	Sdc4	162
5954576	1744.4708976469008	505.60245615109443	2	5	3	Sdc4	162
5954577	1903.4612435877616	406.853843699998	2	5	3	Sdc4	162
5954578	1923.3968553413272	438.23875647671184	2	5	3	Sdc4	162
5954579	1731.9658991914555	237.61549065193734	2	5	3	Sdc4	162
5954580	1641.2219600290473	320.8634308303697	2	5	3	Sdc4	162
5954581	1608.9769563787177	486.3561865898881	2	5	3	Sdc4	162
5954582	1756.9684534855164	416.85641383404845	2	5	3	Sdc4	162
5954583	1807.2173423886113	478.8524193455998	2	5	3	Sdc4	162
5954584	1734.4703303883387	456.35501004995535	2	5	3	Sdc4	162
5954585	1713.7180204827282	298.36298223241477	2	5	3	Sdc4	162
5954586	1858.2123334855328	356.3571930972628	2	5	3	Sdc4	162
5954587	1826.7147026212342	396.85591140391955	2	5	3	Sdc4	162
5954588	1985.3162724361885	487.44586464232117	2	5	3	Sdc4	162
5954589	1790.214605432557	309.3608441671742	2	5	3	Sdc4	162
5954590	1649.9731315817517	397.1095843131366	2	5	3	Sdc4	162
5954591	1824.4049499984915	551.572199662812	2	5	3	Sdc4	162
5954592	1739.9686345102923	387.3581715122343	2	5	3	Sdc4	162
5954593	1700.2228837528687	499.60366664330616	2	5	3	Sdc4	162
5954594	1689.7189401280311	286.86402578818127	2	5	3	Sdc4	162
5954595	1781.2334960023918	315.82121033531257	2	5	3	Sdc4	162
5954596	1789.9668955658344	417.60568782936525	2	5	3	Sdc4	162
5954597	1860.0685157016724	505.90565522082665	2	5	3	Sdc4	162
5954598	1757.7163294296727	317.11116419268615	2	5	3	Sdc4	162
5954599	1659.4738078245764	450.85684657161227	2	5	3	Sdc4	162
5954600	1645.2239451765947	425.6083428161028	2	5	3	Sdc4	162
5954601	1674.9706170419086	333.8620797955107	2	5	3	Sdc4	162
5954602	1885.211036714747	354.8566917747734	2	5	3	Sdc4	162
5954603	1764.4651751858453	277.6129184473035	2	5	3	Sdc4	162
5954604	1772.9642393924432	251.86395331369346	2	5	3	Sdc4	162
5954605	1765.71357467885	204.36636786242013	2	5	3	Sdc4	162
5954606	1855.9659219689006	522.349303246257	2	5	3	Sdc4	162
5954607	1723.4661848573132	233.1158899238534	2	5	3	Sdc4	162
5954608	1672.4712007646056	355.8611082704963	2	5	3	Sdc4	162
5954609	1753.3218117061213	240.46291268835512	2	5	3	Sdc4	162
5954610	1748.9684170109845	396.8575355669575	2	5	3	Sdc4	162
5954611	1715.7181356527785	308.36245042719406	2	5	3	Sdc4	162
5954612	1709.719031314361	336.86122145590866	2	5	3	Sdc4	162
5954613	1733.216312018118	261.3643407074387	2	5	3	Sdc4	162
5954614	1799.964264371714	314.6103940389327	2	5	3	Sdc4	162
5954615	1740.9931403276626	419.78792758868957	2	5	3	Sdc4	162
5954616	1690.7227178862538	469.855284570959	2	5	3	Sdc4	162
5954617	1860.462396386996	363.8567949656896	2	5	3	Sdc4	162
5954618	1618.2247724446609	402.8599986373998	2	5	3	Sdc4	162
5954619	1817.5774943186614	560.900538062754	2	5	3	Sdc4	162
5954620	1865.9627261399621	392.3552979413245	2	5	3	Sdc4	162
5954621	1930.9854171839424	481.4473551448356	2	5	3	Sdc4	162
5954622	1880.4611463078309	350.3570153380879	2	5	3	Sdc4	162
5954623	1858.0684212037113	501.90587673779646	2	5	3	Sdc4	162
5954624	1693.5718398475376	436.48135713296546	2	5	3	Sdc4	162
5954625	1710.581975304029	497.23922482795723	2	5	3	Sdc4	162
5954626	1732.2189766617385	385.858425892372	2	5	3	Sdc4	162
5954627	1762.9648810366484	260.3637511810377	2	5	3	Sdc4	162
5954628	1749.901988943153	374.81799480496005	2	5	3	Sdc4	162
5954629	1978.45914924182	477.8488870302998	2	5	3	Sdc4	162
5954630	1702.5712426588514	366.8185165070325	2	5	3	Sdc4	162
5954631	1846.9082911954881	507.56947030349096	2	5	3	Sdc4	162
5954632	1748.7166066784398	310.6116530483777	2	5	3	Sdc4	162
5954633	1734.466168820606	257.36450666530743	2	5	3	Sdc4	162
5954634	1626.9743755673155	404.10973124655567	2	5	3	Sdc4	162
5954635	1877.4007891913616	494.9053353831925	2	5	3	Sdc4	162
5954636	1759.0694496838423	442.9119971777011	2	5	3	Sdc4	162
5954637	1715.968042956862	303.6126756191257	2	5	3	Sdc4	162
5954638	1825.0644493002471	377.2449109278181	2	5	3	Sdc4	162
5954639	1853.6375642849252	478.8869727026824	2	5	3	Kcnq3	162
5954640	1778.1841770710996	284.81779835183323	2	5	3	Smad5	162
5954641	1887.1976884653204	513.1863596763367	2	5	3	Smad5	162
5954642	1367.7125250862894	493.9584366138715	2	5	3	Smad5	162
5954643	1715.8488537009232	487.45556527202444	2	5	3	Smad5	162
5954644	1892.9439732286444	427.4387004024826	2	5	3	Smad5	162
5954645	1777.1891022834045	225.69954875757202	2	5	3	Smad5	162
5954646	1719.7771045283837	262.309019172524	2	5	3	Mthfd1l	162
5954647	1415.8373951001488	502.2692126651996	2	5	3	Mthfd1l	162
5954648	1471.7990195406564	515.8116610634663	2	5	3	Mthfd1l	162
5954649	1873.8178446831225	515.9124629552136	2	5	3	Mthfd1l	162
5954650	1880.7782485355237	408.7955095393693	2	5	3	Mthfd1l	162
5954651	1741.195348820762	508.7587880081898	2	5	3	Mthfd1l	162
5954652	1865.5251300737093	333.79911005594715	2	5	3	Mthfd1l	162
5954653	1631.5336067256194	326.0609667952054	2	5	3	Mthfd1l	162
5954654	1313.052429631357	463.0715076647167	2	5	3	Mthfd1l	162
5954655	1589.5420722000326	465.3077744620236	2	5	3	Mthfd1l	162
5954656	1740.5203673724143	352.7658556101967	2	5	3	Mthfd1l	162
5954657	1920.522840791921	329.5465488368178	2	5	3	Mthfd1l	162
5954658	1915.7807903934915	486.79083807283496	2	5	3	Mthfd1l	162
5954659	1433.548433915822	474.31512522733584	2	5	3	Mthfd1l	162
5954660	1480.7972182254666	486.3123435605374	2	5	3	Mthfd1l	162
5954661	1456.5014790718124	486.2679129613429	2	5	3	Mthfd1l	162
5954662	1675.5543252890186	428.6929380710458	2	5	3	Senp1	162
5954663	1887.886914555896	376.24164957569104	2	5	3	Senp1	162
5954664	1777.6322997484165	218.99992138172996	2	5	3	Senp1	162
5954665	1939.8833372389502	320.740537687107	2	5	3	Senp1	162
5954666	1508.8970970532268	422.50748086426506	2	5	3	Senp1	162
5954667	1627.8906852340183	335.5040645907567	2	5	3	Senp1	162
5954668	1608.6475407169478	480.75180595888287	2	5	3	Senp1	162
5954669	1774.383141530256	236.49968925602994	2	5	3	Senp1	162
5954670	1914.1335286430112	312.74185432772214	2	5	3	Senp1	162
5954671	1909.6212689552153	501.038463791115	2	5	3	Slc7a5	162
5954672	1433.3866330017006	401.81258989843707	2	5	3	Slc7a5	162
5954673	1633.37978743081	434.3028399522673	2	5	3	Slc7a5	162
5954674	1715.3692937069063	265.05633218606636	2	5	3	Slc7a5	162
5954675	1817.1278337304843	566.539663336611	2	5	3	Slc7a5	162
5954676	1839.3711540412278	430.0443353033021	2	5	3	Slc7a5	162
5954677	1804.6178862633976	318.550368006444	2	5	3	Slc7a5	162
5954678	1777.3693687399857	327.3011663804568	2	5	3	Slc7a5	162
5954679	1641.3806722214654	463.0513213845986	2	5	3	Slc7a5	162
5954680	1761.3774956085908	504.5445523673631	2	5	3	Slc7a5	162
5954681	1818.7133713333503	486.7736704323827	2	5	3	Slc7a5	162
5954682	1859.3674263982339	361.0463253062902	2	5	3	Slc7a5	162
5954683	1849.3756680752838	506.69476997596695	2	5	3	Slc7a5	162
5954684	1814.3753597339687	505.54229300500987	2	5	3	Slc7a5	162
5954685	1750.869868811687	313.05286760150636	2	5	3	Slc7a5	162
5954686	1879.3671108830933	373.0449901962478	2	5	3	Slc7a5	162
5954687	1925.370510530762	498.53789016625433	2	5	3	Slc7a5	162
5954688	1854.6202409952657	423.04398262874884	2	5	3	Slc7a5	162
5954689	1882.3666847010406	365.79515358563225	2	5	3	Slc7a5	162
5954690	1415.000517990812	424.46351004134556	2	5	3	Hemk1	162
5954691	1443.3999801205575	442.58309753263603	2	5	3	Unc119b	162
5954692	1788.6350655088854	499.19700662705975	2	5	3	Unc119b	162
5954693	1782.7231698865246	256.14016762761577	2	5	3	Unc119b	162
5954694	1900.3809765000542	491.4429748785234	2	5	3	Unc119b	162
5954695	1635.4307654010297	441.4687439134606	2	5	3	Unc119b	162
5954696	1837.620631384997	167.20638285352362	2	5	3	Unc119b	162
5954697	1756.2128357990764	287.562777917184	2	5	3	Qser1	162
5954698	1525.2201566760318	380.0755053332365	2	5	3	Qser1	162
5954699	1747.221291709505	208.1452147971371	2	5	3	Qser1	162
5954700	1635.2160296028085	325.06954376610804	2	5	3	Qser1	162
5954701	1936.9367952308512	409.01519476551056	2	5	3	Qser1	162
5954702	1672.4635019791172	287.06768724471846	2	5	3	Qser1	162
5954703	1785.4580274257794	209.31172405562282	2	5	3	Qser1	162
5954704	1522.219131126953	362.0758304861462	2	5	3	Qser1	162
5954705	1722.2137868399168	299.06468281705884	2	5	3	Qser1	162
5954706	1492.7007365378322	495.73814151506474	2	5	3	L2hgdh	162
5954707	1787.6910431545625	412.9779301890443	2	5	3	L2hgdh	162
5954708	1847.057139256375	537.9722394738692	2	5	3	L2hgdh	162
5954709	1792.683116949456	220.73183676769528	2	5	3	L2hgdh	162
5954710	1912.3505347042435	354.1272914387698	2	5	3	L2hgdh	162
5954711	1577.193513627502	362.4875670496498	2	5	3	L2hgdh	162
5954712	1742.4332655720332	197.7343678071607	2	5	3	L2hgdh	162
5954713	1820.696573403359	566.2233045859689	2	5	3	L2hgdh	162
5954714	1743.6918147423557	408.72979791120804	2	5	3	L2hgdh	162
5954715	1730.7230766171876	493.3103082626267	2	5	3	L2hgdh	162
5954716	1885.690623773486	454.223062709649	2	5	3	L2hgdh	162
5954717	1751.3431617558304	390.5983603335809	2	5	3	Ankrd49	162
5954718	1682.3376289641394	233.35889321420171	2	5	3	Ankrd49	162
5954719	1502.358699416563	479.1080012594949	2	5	3	Ankrd49	162
5954720	1801.0950165150152	464.5924677512697	2	5	3	Ankrd49	162
5954721	1757.6830806586163	404.6920278228498	2	5	3	Pde7a	162
5954722	1819.6846889880733	488.18718746026724	2	5	3	Pde7a	162
5954723	1856.6839437841331	495.68548108262104	2	5	3	Pde7a	162
5954724	1812.6850586352975	492.43733990809574	2	5	3	Pde7a	162
5954725	1752.8655819054368	423.4186923918728	2	5	3	Ift140	162
5954726	1441.0234112017433	503.1467042141176	2	5	3	Ift140	162
5954727	1680.1181951694462	455.4211812156617	2	5	3	Ift140	162
5954728	1782.5595029615422	407.9097738161467	2	5	3	Ift140	162
5954729	1652.680317026595	476.80600924667857	2	5	3	Ift140	162
5954730	1925.309438820567	480.21319721280975	2	5	3	Csgalnact2	162
5954731	1513.1307928047436	496.88164156275565	2	5	3	Csgalnact2	162
5954732	1732.1379877341733	365.0039029350082	2	5	3	Gss	162
5954733	1308.4076523470537	470.51857499736406	2	5	3	Gss	162
5954734	1671.6355567601727	259.76027703134616	2	5	3	Gss	162
5954735	1407.6568454880378	533.2620285192695	2	5	3	Gss	162
5954736	1598.8884630829457	267.0131866429019	2	5	3	Gss	162
5954737	1935.8177705881976	307.5030669198391	2	5	3	Kcnc4	162
5954738	1433.5960221449006	426.2656206756935	2	5	3	Kcnc4	162
5954739	1733.3377936714805	371.1811809114532	2	5	3	Mpzl1	162
5954740	1802.0826443447236	249.43088877496086	2	5	3	Mpzl1	162
5954741	1907.7321770505685	373.0376739488661	2	5	3	Mpzl1	162
5954742	1737.5895525973183	426.6801371648435	2	5	3	Mpzl1	162
5954743	1736.3983969640706	284.3789294270806	2	5	3	Mpzl1	162
5954744	1828.8367106462715	385.9277791814328	2	5	3	Mpzl1	162
5954745	1945.811881506505	403.252743631415	2	5	3	Pus10	162
5954746	1907.552114761099	165.01139057073527	2	5	3	Pus10	162
5954747	1447.581197449568	510.022397322705	2	5	3	Pus10	162
5954748	1867.809841560682	309.0090363041585	2	5	3	Pus10	162
5954749	1773.433519139557	239.99199444169972	2	5	3	Pard3	162
5954750	1790.8772472087803	502.7826806446924	2	5	3	Pard3	162
5954751	1607.1289316571113	350.0446133750953	2	5	3	Pard3	162
5954752	1538.1354045601472	465.0426587286587	2	5	3	Pard3	162
5954753	1913.5776204938277	450.71399921660463	2	5	3	Pard3	162
5954754	1833.3737542660342	446.53333728192354	2	5	3	Pard3	162
5954755	1583.131752606623	406.79331387512116	2	5	3	Pard3	162
5954756	1452.6370669609692	419.7972398296903	2	5	3	Pard3	162
5954757	1740.8715647550277	280.04269337816413	2	5	3	Pard3	162
5954758	1644.3795007334895	407.7911981276124	2	5	3	Pard3	162
5954759	1803.1163962233813	196.043720083648	2	5	3	Pard3	162
5954760	1638.1273145245423	336.5440630022804	2	5	3	Pard3	162
5954761	1846.1223819977026	420.03390100486104	2	5	3	Pard3	162
5954762	1739.370877761743	258.04356324095386	2	5	3	Pard3	162
5954763	1635.071033136933	362.66262828295993	2	5	3	Tmem88b	162
5954764	1425.5669626526476	511.68712676687636	2	5	3	Tdp1	162
5954765	1747.2696306707685	506.81549272241375	2	5	3	Tdp1	162
5954766	1740.6972198109759	464.88935513316744	2	5	3	Bcorl1	162
5954767	1807.6991951100135	561.1348429166469	2	5	3	Bcorl1	162
5954768	1841.8613700639771	477.7457172962237	2	5	3	Ccdc86	162
5954769	1478.6240464928826	473.5144497179065	2	5	3	Ccdc86	162
5954770	1645.6139809235024	392.50878370491495	2	5	3	Ccdc86	162
5954771	1809.8588342496914	405.99990271739455	2	5	3	Ccdc86	162
5954772	1773.1008504511767	224.258229935428	2	5	3	Ccdc86	162
5954773	1559.3633421699071	320.26575147480185	2	5	3	Ccdc86	162
5954774	1517.872377915966	468.26262631070483	2	5	3	Ccdc86	162
5954775	1827.8641271971214	521.9948675943995	2	5	3	Ccdc86	162
5954776	1700.6082847083253	319.25856650776643	2	5	3	Ccdc86	162
5954777	1527.8726772566574	481.0116586531156	2	5	3	Ccdc86	162
5954778	1897.8787583372396	468.08195172053775	2	5	3	Ulk3	162
5954779	1708.0997139652327	361.3877816253947	2	5	3	Tubgcp4	162
5954780	1823.3404877146208	287.13964503327395	2	5	3	Tubgcp4	162
5954781	1423.3720239600666	528.1343063498459	2	5	3	Tubgcp4	162
5954782	1846.0954916477704	544.3726679769456	2	5	3	Tubgcp4	162
5954783	1717.2418706338642	383.95218398755105	2	5	3	Tubgcp4	162
5954784	1835.7604190682878	493.32646122541024	2	5	3	Smg8	162
5954785	1523.5179937858584	420.34685601830404	2	5	3	Smg8	162
5954786	1726.2636390091411	477.83323017262353	2	5	3	Smg8	162
5954787	1790.7453392136163	197.09011546485334	2	5	3	Smg8	162
5954788	1911.2517332795287	390.07605442757995	2	5	3	Smg8	162
5954789	1742.003116177177	302.33892241886804	2	5	3	Smg8	162
5954790	1764.0053102935585	355.83567227201854	2	5	3	Smg8	162
5954791	1728.7573159135384	367.5872396675302	2	5	3	Smg8	162
5954792	1956.849507425058	380.9232352513884	2	5	3	Tmem231	162
5954793	1809.2581634828648	331.30797469897584	2	5	3	Zfp235	162
5954794	1808.8822251339484	361.5929662218861	2	5	3	Qpctl	162
5954795	1867.1752356768234	435.45806312976526	2	5	3	Arhgef1	162
5954796	1343.1973753521315	502.97869190310894	2	5	3	Arhgef1	162
5954797	1804.6815044172063	525.7075191824172	2	5	3	Arhgef1	162
5954798	1732.9233028550439	280.21965556371276	2	5	3	Arhgef1	162
5954799	1371.4428067701538	422.73037340646437	2	5	3	Arhgef1	162
5954800	1733.9301299604906	435.9639235808752	2	5	3	Arhgef1	162
5954801	1782.171011036296	268.96790321169453	2	5	3	Arhgef1	162
5954802	1847.921477301213	334.2126133036576	2	5	3	Arhgef1	162
5954803	1603.5208154416093	462.3821600947995	2	5	3	Arhgef1	162
5954804	1715.4284877204868	383.21665607357124	2	5	3	Arhgef1	162
5954805	1705.933930023715	498.96285375458007	2	5	3	Arhgef1	162
5954806	1900.1886950634596	473.37629843117975	2	5	3	Arhgef1	162
5954807	1565.187318644194	458.97051803236934	2	5	3	Arhgef1	162
5954808	1861.926404442272	457.4574897262605	2	5	3	Arhgef1	162
5954809	1359.9467319826392	502.4779667523449	2	5	3	Arhgef1	162
5954810	1556.6876204559867	458.7208976737756	2	5	3	Arhgef1	162
5954811	1573.4373006415658	465.46990718059857	2	5	3	Arhgef1	162
5954812	1678.0273365705464	245.82983326806925	2	5	3	Arhgef1	162
5954813	1673.0107958743956	269.77431911110745	2	5	3	Doc2a	162
5954814	1383.074212700293	539.7211471664779	2	5	3	Zgpat	162
5954815	1763.0663901639593	376.26488331159516	2	5	3	Rasd2	162
5954816	1871.5095746782752	491.76566234112335	2	5	3	Pla2g6	162
5954817	1383.739746958432	528.7061651600955	2	5	3	Amacr	162
5954818	1639.4775982393521	347.198972645413	2	5	3	Amacr	162
5954819	1949.9735064457707	385.43549365211334	2	5	3	Amacr	162
5954820	1693.4720141488656	235.44879754897906	2	5	3	Amacr	162
5954821	1911.4345462405186	410.6340997736047	2	5	3	Cep78	162
5954822	1428.4547600006856	490.9036049108886	2	5	3	Cep78	162
5954823	1866.4319404248176	320.63927022285696	2	5	3	Cep78	162
5954824	1420.4559407196682	510.6532907391584	2	5	3	Cep78	162
5954825	1929.3891802315884	398.8682846914722	2	5	3	Nckap5	162
5954826	1518.779822527058	496.0306770699465	2	5	3	Nckap5	162
5954827	1331.5097601511927	508.0980640588589	2	5	3	Abcd4	162
5954828	1891.4833634586596	326.41362839297125	2	5	3	Abcd4	162
5954829	1855.5852530328425	490.1710403693013	2	5	3	Zw10	162
5954830	1516.5927732130108	428.6818739117681	2	5	3	Zw10	162
5954831	1708.2532359890706	237.40145280400156	2	5	3	Igsf3	162
5954832	1659.2612308195285	443.64380857651923	2	5	3	Igsf3	162
5954833	1777.0034949438539	352.3944603208728	2	5	3	Igsf3	162
5954834	1818.6511711042424	328.04158517377317	2	5	3	Slc25a42	162
5954835	1659.8549205365698	399.6566301605016	2	5	3	Ddx51	162
5954836	1914.3511636154656	483.6483709794957	2	5	3	Ddx51	162
5954837	1345.3657857143914	546.4110872599009	2	5	3	Ddx51	162
5954838	1836.848096223332	289.1547642661617	2	5	3	Ddx51	162
5954839	1510.6079954410861	385.91066792297977	2	5	3	Ddx51	162
5954840	1803.8277114155333	508.84440568957643	2	5	3	Ddx51	162
5954841	1334.993751422339	446.2993356746624	2	5	3	Ddx51	162
5954842	1903.3499301025172	423.6500241801365	2	5	3	Ddx51	162
5954843	1415.113499909741	518.9099830106957	2	5	3	Ddx51	162
5954844	1658.853815909603	354.4076940141795	2	5	3	Ddx51	162
5954845	1868.8476231297927	299.653723626587	2	5	3	Ddx51	162
5954846	1922.3232196087797	472.23289001015803	2	5	3	Gabrg1	162
5954847	1907.1050386249588	409.73401600409943	2	5	3	Dnajc28	162
5954848	1667.078453954183	368.9643003187073	2	5	3	St5	162
5954849	1813.8260665630044	492.44870076193473	2	5	3	St5	162
5954850	1647.3246454308282	276.47108303540404	2	5	3	St5	162
5954851	1803.7126319162599	498.35939527623697	2	5	3	St5	162
5954852	1904.2090560338668	408.60942166731	2	5	3	Zfp574	162
5954853	1562.6991849551384	484.4356156039209	2	5	3	Tmem63c	162
5954854	1764.5894977599523	296.2594801912193	2	5	3	Soat1	162
5954855	1645.59720045725	351.01379730082	2	5	3	Soat1	162
5954856	1918.0911165153627	437.2455203875262	2	5	3	Soat1	162
5954857	1705.5988363139368	425.007614521203	2	5	3	Soat1	162
5954858	1886.5922097706937	434.49736069998517	2	5	3	Soat1	162
5954859	1824.5931573445885	464.0060189772515	2	5	3	Soat1	162
5954860	1714.591256047725	292.26236350801474	2	5	3	Soat1	162
5954861	1756.2577175722881	387.3456222059463	2	5	3	Soat1	162
5954862	1858.595811088677	480.2470839903434	2	5	3	Soat1	162
5954863	1667.1021695463935	458.00838627763414	2	5	3	Soat1	162
5954864	1667.5995466338015	410.01026616773436	2	5	3	Soat1	162
5954865	1842.5650674860563	432.96025025965554	2	5	3	Soat1	162
5954866	1744.847387717386	426.7553903089592	2	5	3	Soat1	162
5954867	1840.836968227613	305.0049626391219	2	5	3	Soat1	162
5954868	1631.5760041105048	438.97001448983406	2	5	3	Soat1	162
5954869	1685.8530564417156	487.75619289395433	2	5	3	Soat1	162
5954870	1858.5873942590742	325.7531934939488	2	5	3	Soat1	162
5954871	1753.0942450912896	375.2569745388956	2	5	3	Soat1	162
5954872	1681.591755453252	277.51473966784704	2	5	3	Soat1	162
5954873	1653.8468688766966	351.0133486587274	2	5	3	Soat1	162
5954874	1794.585208823101	304.6795054630266	2	5	3	Soat1	162
5954875	1716.5919959175585	307.0116666473856	2	5	3	Soat1	162
5954876	1830.3467593458981	477.2487273292814	2	5	3	Soat1	162
5954877	1664.2618304423365	407.68342742374153	2	5	3	Soat1	162
5954878	1886.1295354973145	298.46947722770443	2	5	3	Ano8	162
5954879	1843.3940301723055	534.7132728649808	2	5	3	Ano8	162
5954880	1844.3926527511985	510.21409699622996	2	5	3	Ano8	162
5954881	1757.2413917943122	475.22092712051403	2	5	3	Ell	162
5954882	1675.7402945414062	448.72186277516613	2	5	3	Ell	162
5954883	1701.3499205207108	339.3438982604673	2	5	3	Ell	162
5954884	1725.1182775546354	509.33568714243626	2	5	3	Chic2	162
5954885	1735.1084685830415	245.34074674633678	2	5	3	Chic2	162
5954886	1491.0676882828475	451.2473344951902	2	5	3	Chic2	162
5954887	1922.8617095817524	440.5799032089984	2	5	3	Chic2	162
5954888	1658.3611595415991	276.34289731986837	2	5	3	Chic2	162
5954889	1876.784900440545	201.89319825125483	2	5	3	Mdm1	162
5954890	1852.2942346463255	408.63528092820474	2	5	3	Mdm1	162
5954891	1906.9274829120168	309.8368691936239	2	5	3	Mdm1	162
5954892	1879.43246855422	433.7737970235548	2	5	3	Hirip3	162
5954893	1684.68710147303	432.78049393255003	2	5	3	Hirip3	162
5954894	1430.6930266347845	428.28929427024974	2	5	3	Hirip3	162
5954895	1817.675464130808	185.78186164922803	2	5	3	Hirip3	162
5954896	1663.683567462158	314.7840396742533	2	5	3	Hirip3	162
5954897	1961.6782511554998	368.27256460638534	2	5	3	Hirip3	162
5954898	1838.6872309930468	544.5225472658301	2	5	3	Hirip3	162
5954899	1527.6884102388274	361.28758089164296	2	5	3	Hirip3	162
5954900	1954.676776636727	320.27395417234834	2	5	3	Hirip3	162
5954901	1920.660038431426	476.7022770123483	2	5	3	Hirip3	162
5954902	1652.685529134214	364.53322371068896	2	5	3	Hirip3	162
5954903	1659.6860700153645	385.03249474066007	2	5	3	Hirip3	162
5954904	1668.6831055300277	304.78410820635446	2	5	3	Hirip3	162
5954905	1360.5309397007993	499.8604386847282	2	5	3	Slc22a15	162
5954906	1870.6852916126552	372.9300512480449	2	5	3	Trp53i11	162
5954907	1869.7097347928711	163.5234142121514	2	5	3	Gpsm2	162
5954908	1744.7267463416645	412.2700406399934	2	5	3	Gpsm2	162
5954909	1948.463748083122	306.51407565573237	2	5	3	Gpsm2	162
5954910	1769.596080158758	518.8918073085925	2	5	3	Gpsm2	162
5954911	1800.964032054691	197.52549572763877	2	5	3	Gpsm2	162
5954912	1689.9795994939377	427.77214000397987	2	5	3	Gpsm2	162
5954913	1706.2969756756588	318.05026369350344	2	5	3	Atf3	162
5954914	1346.256853781313	546.160751629809	2	5	3	Atf3	162
5954915	1589.9102665126438	376.77377166362453	2	5	3	Idh2	162
5954916	1421.6723036658636	493.27464376393254	2	5	3	Idh2	162
5954917	1810.6454178585923	249.5214390998836	2	5	3	Idh2	162
5954918	1739.1549056903398	417.0163970299684	2	5	3	Idh2	162
5954919	1533.4146243112295	424.52365793197174	2	5	3	Idh2	162
5954920	1685.151340111639	253.7758902684947	2	5	3	Idh2	162
5954921	1849.2851890469294	365.9118040690985	2	5	3	Idh2	162
5954922	1363.925984381752	521.0255069213591	2	5	3	Idh2	162
5954923	1920.1462793010965	408.2600884237854	2	5	3	Idh2	162
5954924	1629.66254637148	487.51721172526527	2	5	3	Idh2	162
5954925	1648.225086738539	245.01234170120497	2	5	3	Idh2	162
5954926	1809.646785325275	285.0198405189342	2	5	3	Idh2	162
5954927	1774.1466142609547	236.5233836564573	2	5	3	Idh2	162
5954928	1497.664237722901	369.7775102106725	2	5	3	Idh2	162
5954929	1714.402177656251	312.52211556197335	2	5	3	Idh2	162
5954930	1822.6702910595695	140.17000356423318	2	5	3	Idh2	162
5954931	1914.8954481576077	379.26161472114944	2	5	3	Idh2	162
5954932	1484.031283362396	496.1664557633581	2	5	3	Idh2	162
5954933	1853.3966534053488	336.0158804119523	2	5	3	Idh2	162
5954934	1576.9636893506388	463.58351250041727	2	5	3	Idh2	162
5954935	1319.7752385310368	517.0021003737232	2	5	3	Idh2	162
5954936	1383.674899204429	516.2749947867514	2	5	3	Idh2	162
5954937	1918.393425230816	329.2637740823012	2	5	3	Idh2	162
5954938	1453.6708856889477	494.27341600424376	2	5	3	Idh2	162
5954939	1540.6664841418176	483.77068605955145	2	5	3	Idh2	162
5954940	1881.8953086071601	334.51489401442836	2	5	3	Idh2	162
5954941	1510.663492976198	365.77721257076325	2	5	3	Idh2	162
5954942	1635.6593618094034	409.0205902642848	2	5	3	Idh2	162
5954943	1899.6438390685457	317.01504017176126	2	5	3	Idh2	162
5954944	1826.1479097015374	336.01688148701874	2	5	3	Idh2	162
5954945	1521.6655044008096	433.5236881521486	2	5	3	Idh2	162
5954946	1604.6589809380691	360.2739739406187	2	5	3	Idh2	162
5954947	1618.6624852773837	472.51831125549757	2	5	3	Idh2	162
5954948	1503.9149314149715	396.0260616816247	2	5	3	Idh2	162
5954949	1821.1444931569854	237.27160176692288	2	5	3	Idh2	162
5954950	1373.6763701957136	543.7741141578788	2	5	3	Idh2	162
5954951	1637.5694358998082	461.66738104666865	2	5	3	Idh2	162
5954952	1475.6691967763852	476.52342121828383	2	5	3	Idh2	162
5954953	1641.912028523163	488.76669240363486	2	5	3	Idh2	162
5954954	1413.6721063307084	478.2756374141468	2	5	3	Idh2	162
5954955	1485.2465634406917	501.33915202380854	2	5	3	Idh2	162
5954956	1654.9091224134054	426.5190783080875	2	5	3	Idh2	162
5954957	1580.4102242489032	364.02469257268876	2	5	3	Idh2	162
5954958	1908.6468686474448	410.01043848814857	2	5	3	Idh2	162
5954959	1431.4218485332872	493.2742744966408	2	5	3	Idh2	162
5954960	1584.6606290940476	380.0238092203108	2	5	3	Idh2	162
5954961	1668.3664713294445	469.99681139790744	2	5	3	Arvcf	162
5954962	1544.3769038241091	489.38131013537577	2	5	3	Arvcf	162
5954963	1955.1047020033166	300.77960148632826	2	5	3	Tstd2	162
5954964	1680.1151045556558	365.0399665407026	2	5	3	Tstd2	162
5954965	1885.8642502293526	474.0278836965939	2	5	3	Tstd2	162
5954966	1700.3626737990357	322.7902346607513	2	5	3	Tstd2	162
5954967	1834.71095485907	433.06133097957706	2	5	3	Cers6	162
5954968	1631.0815137997379	453.29161422177293	2	5	3	Cers6	162
5954969	1547.0566848044198	475.6030699106616	2	5	3	Cers6	162
5954970	1754.7083239562323	409.4871950889169	2	5	3	Elmsan1	162
5954971	1740.4603025138676	351.89135605353164	2	5	3	Elmsan1	162
5954972	1625.2126388618774	374.23655594110727	2	5	3	Hdac7	162
5954973	1893.4532435098808	200.73280376760874	2	5	3	Hdac7	162
5954974	1786.4631847022963	509.7298921254422	2	5	3	Hdac7	162
5954975	1470.21770969988	459.9889746004992	2	5	3	Hdac7	162
5954976	1903.2109465710432	505.9769525387843	2	5	3	Hdac7	162
5954977	1756.9565873676936	232.98574186373497	2	5	3	Hdac7	162
5954978	1503.1645699544354	361.3647316070762	2	5	3	Hdac7	162
5954979	1389.2202121609437	499.2403405209681	2	5	3	Hdac7	162
5954980	1616.4646798957885	446.7354372725729	2	5	3	Hdac7	162
5954981	1544.467215184765	493.7364328801831	2	5	3	Hdac7	162
5954982	1616.212152149166	348.2372566130729	2	5	3	Hdac7	162
5954983	1598.2908728374478	412.6361377188388	2	5	3	Hdac7	162
5954984	1590.716296511484	490.73530531843846	2	5	3	Hdac7	162
5954985	1428.5436621358538	468.07369102724493	2	5	3	Hdac7	162
5954986	1585.9633153351444	371.987603783232	2	5	3	Hdac7	162
5954987	1364.2213339335872	524.9905173728246	2	5	3	Hdac7	162
5954988	1805.9625615825348	499.72956907001867	2	5	3	Hdac7	162
5954989	1614.2128972611529	375.9867997693602	2	5	3	Hdac7	162
5954990	1900.4044037317237	507.8752429145925	2	5	3	Tmem181b-ps	162
5954991	1791.991774366078	217.188897850988	2	5	3	Smc4	162
5954992	1336.5227569122128	547.4435631875607	2	5	3	Smc4	162
5954993	1402.2660595239038	442.94513970745027	2	5	3	Smc4	162
5954994	1733.2495125135897	355.68568511771673	2	5	3	Smc4	162
5954995	1906.248285681702	500.1732062339269	2	5	3	Smc4	162
5954996	1556.7780198685123	389.07659443965196	2	5	3	Smc4	162
5954997	1627.749252110188	241.69433631779697	2	5	3	Smc4	162
5954998	2021.0849623147958	295.06625010846227	2	5	3	Smc4	162
5954999	1709.2469430242252	265.4402196278673	2	5	3	Smc4	162
5955000	1383.0208203440736	545.4418286473905	2	5	3	Smc4	162
5955001	1637.7560268726947	425.43664910032237	2	5	3	Smc4	162
5955002	1391.2684269141032	492.1936120395413	2	5	3	Smc4	162
5955003	1945.989086829126	304.9294088236506	2	5	3	Smc4	162
5955004	1802.995420401854	321.93430124794475	2	5	3	Smc4	162
5955005	1866.0251806958904	291.3279854646426	2	5	3	Smc4	162
5955006	1860.2375112366503	177.1878178509233	2	5	3	Smc4	162
5955007	1829.7505121816212	479.42701791726057	2	5	3	Smc4	162
5955008	1428.5162550114296	474.4428716744574	2	5	3	Smc4	162
5955009	1576.5067636688668	381.69078696458485	2	5	3	Smc4	162
5955010	1730.0001733953598	369.4352759542912	2	5	3	Smc4	162
5955011	1722.9953271373374	237.9407716201062	2	5	3	Smc4	162
5955012	1688.4970334234126	246.44177889235345	2	5	3	Smc4	162
5955013	1662.2485343925441	258.19232824235024	2	5	3	Smc4	162
5955014	1731.694641519163	217.67064953919748	2	5	3	Smc4	162
5955015	1646.2641745969188	486.82089573169577	2	5	3	Smc4	162
5955016	1537.7791503976196	394.7435909884047	2	5	3	Smc4	162
5955017	1898.939479365412	491.83909920594994	2	5	3	Smc4	162
5955018	1838.1082386780215	408.1919269962853	2	5	3	Zbtb6	162
5955019	1420.961410355362	480.0495892575437	2	5	3	Gfra2	162
5955020	1377.1083628682534	550.7357121133845	2	5	3	Trim36	162
5955021	1456.7144076001016	459.64656456936365	2	5	3	Ap4b1	162
5955022	1820.6775073013393	382.2178306672195	2	5	3	Map2k3	162
5955023	1607.9388191837727	407.47469785588953	2	5	3	Map2k3	162
5955024	1950.924967080734	481.708040626313	2	5	3	Map2k3	162
5955025	1317.9558497989963	484.23200318924	2	5	3	Map2k3	162
5955026	1663.683084272855	327.9764409669189	2	5	3	Map2k3	162
5955027	1899.9221780886382	343.2167078107015	2	5	3	Map2k3	162
5955028	1833.9194120044367	186.2268554664357	2	5	3	Map2k3	162
5955029	1567.936002626479	282.2323114186777	2	5	3	Map2k3	162
5955030	1747.6758398041652	244.9772802625842	2	5	3	Map2k3	162
5955031	1494.947063904055	479.4755064979751	2	5	3	Map2k3	162
5955032	1550.9780814009875	407.5375988575998	2	5	3	Map2k3	162
5955033	1675.9372249322882	452.46992104804417	2	5	3	Map2k3	162
5955034	1801.9351062979863	557.7100158686628	2	5	3	Map2k3	162
5955035	1572.8696287038456	368.6147165999887	2	5	3	Map2k3	162
5955036	1902.9242438643828	401.4637610406993	2	5	3	Map2k3	162
5955037	1751.92802220542	307.72407744849886	2	5	3	Map2k3	162
5955038	1791.9244584943476	264.97462022676086	2	5	3	Map2k3	162
5955039	1675.2799096070673	393.9420658243703	2	5	3	Map2k3	162
5955040	1426.2019036221823	519.2261718434362	2	5	3	Map2k3	162
5955041	1376.95594933341	562.2259640373682	2	5	3	Map2k3	162
5955042	1786.6784726000265	363.97000839131414	2	5	3	Map2k3	162
5955043	1539.6911733703078	382.22852640105765	2	5	3	Map2k3	162
5955044	1556.9430813409772	453.97437328874315	2	5	3	Map2k3	162
5955045	1849.8503064312288	298.94289358146403	2	5	3	Map2k3	162
5955046	1820.6716805344993	228.9752797947312	2	5	3	Map2k3	162
5955047	1887.6780987001814	483.21035896143246	2	5	3	Map2k3	162
5955048	1959.9293143042123	321.26605760082276	2	5	3	Map2k3	162
5955049	1822.9320479329572	503.96181681668133	2	5	3	Map2k3	162
5955050	1389.9765697270213	518.4778881845419	2	5	3	Map2k3	162
5955051	1804.9231988959832	248.72492949182873	2	5	3	Map2k3	162
5955052	1416.6989792333059	429.9808819178914	2	5	3	Map2k3	162
5955053	1664.6374562913895	260.8723957977911	2	5	3	Map2k3	162
5955054	1933.9257360779125	479.9587590202372	2	5	3	Map2k3	162
5955055	1790.930444973165	420.96707143307697	2	5	3	Map2k3	162
5955056	1589.9383203019036	371.2271456311952	2	5	3	Map2k3	162
5955057	1615.9476039264046	352.28015228341377	2	5	3	Map2k3	162
5955058	1737.6801736262728	346.2227407184346	2	5	3	Map2k3	162
5955059	1527.941944600898	387.228727404841	2	5	3	Map2k3	162
5955060	1779.9236749378151	229.22681962537388	2	5	3	Map2k3	162
5955061	1826.9263723103645	359.96866781666733	2	5	3	Map2k3	162
5955062	1796.1742933074931	266.224407152343	2	5	3	Map2k3	162
5955063	1671.6848845130987	385.7233416539282	2	5	3	Map2k3	162
5955064	1804.928393829451	384.9682893626468	2	5	3	Map2k3	162
5955065	1763.6757879751415	264.2257390407676	2	5	3	Map2k3	162
5955066	1635.9353218896285	351.22636740209487	2	5	3	Map2k3	162
5955067	1899.673478940168	377.4650550238127	2	5	3	Map2k3	162
5955068	1901.9214082703147	325.4675044017081	2	5	3	Map2k3	162
5955069	1544.944251588088	469.4740896794619	2	5	3	Map2k3	162
5955070	1940.6691559813596	315.9664810898885	2	5	3	Map2k3	162
5955071	1675.6824093027737	325.9760992515228	2	5	3	Map2k3	162
5955072	1490.6486693161667	487.53677265785154	2	5	3	Map2k3	162
5955073	1899.5172780166329	397.26853855117383	2	5	3	Map2k3	162
5955074	1925.9261663216507	481.2090067196076	2	5	3	Map2k3	162
5955075	1616.9760849132015	407.53586415167644	2	5	3	Map2k3	162
5955076	1678.5114188678367	406.91902498063223	2	5	3	Eepd1	162
5955077	1872.1456624643135	372.9937599486594	2	5	3	Fdxr	162
5955078	1722.1484162154093	288.8213135313479	2	5	3	Ankrd13a	162
5955079	1419.0167585537008	432.1064894728074	2	5	3	Ankrd13a	162
5955080	2028.743650031166	315.33160212601183	2	5	3	Ankrd13a	162
5955081	1917.0040761558093	470.3322883893645	2	5	3	Ankrd13a	162
5955082	1795.6734539255358	257.11550567914804	2	5	3	Ankrd13a	162
5955083	1743.762677439541	547.3380840385307	2	5	3	Ankrd13a	162
5955084	1954.7370203300184	126.09052634425629	2	5	3	Ankrd13a	162
5955085	1649.8191499288914	322.4904370050945	2	5	3	Ankrd13a	162
5955086	1379.773403184246	550.854864522772	2	5	3	Ankrd13a	162
5955087	1626.0119339301018	457.5961536079695	2	5	3	Ankrd13a	162
5955088	1648.8219527736728	378.48862495473287	2	5	3	Ankrd13a	162
5955089	1457.7647592111357	413.35523774141745	2	5	3	Ankrd13a	162
5955090	1346.5196598126827	449.3593496829301	2	5	3	Ankrd13a	162
5955091	1640.680657953577	312.7870481689524	2	5	3	Ankrd13a	162
5955092	1420.5165340652654	428.35653240313616	2	5	3	Ankrd13a	162
5955093	1791.4635505427962	225.04269661480748	2	5	3	Fkbp9	162
5955094	1852.5252793925818	475.94666141363797	2	5	3	Fkbp9	162
5955095	1873.43526916943	327.744435426454	2	5	3	Fkbp9	162
5955096	1455.2460029486092	455.06894304163455	2	5	3	Fkbp9	162
5955097	1635.4711548431715	338.0469402998893	2	5	3	Fkbp9	162
5955098	1721.726357380465	505.04021371301855	2	5	3	Fkbp9	162
5955099	1577.7243135077372	388.04835641806346	2	5	3	Fkbp9	162
5955100	1766.9680539434316	323.54180913290827	2	5	3	Fkbp9	162
5955101	1682.7232462193465	411.04360311524357	2	5	3	Fkbp9	162
5955102	1813.714857457946	267.040985117036	2	5	3	Fkbp9	162
5955103	1708.468206425292	300.04467108952343	2	5	3	Fkbp9	162
5955104	1929.235561335685	369.05698258990907	2	5	3	Fkbp9	162
5955105	2008.9657313191474	379.2808246232279	2	5	3	Fkbp9	162
5955106	1877.4680119630639	373.7863286883155	2	5	3	Fkbp9	162
5955107	1836.0108277004686	354.7304935555567	2	5	3	Fkbp9	162
5955108	1684.968374090121	293.0457591158522	2	5	3	Fkbp9	162
5955109	1844.7679192333474	298.4128894491915	2	5	3	Fkbp9	162
5955110	1791.4743017865042	487.2877022442676	2	5	3	Fkbp9	162
5955111	1733.9721967799687	409.0415406834176	2	5	3	Fkbp9	162
5955112	1678.4718818642411	375.54446206968805	2	5	3	Fkbp9	162
5955113	1683.7247346369586	447.7928534296101	2	5	3	Fkbp9	162
5955114	1677.476606624893	490.292316766742	2	5	3	Fkbp9	162
5955115	1841.8607489153521	519.2790947073346	2	5	3	Fkbp9	162
5955116	1918.2138405479614	290.78623101140727	2	5	3	Fkbp9	162
5955117	1826.973263685699	478.2864093710085	2	5	3	Fkbp9	162
5955118	1932.9683032191724	406.28343243421807	2	5	3	Fkbp9	162
5955119	1870.71690888232	343.7871673261137	2	5	3	Fkbp9	162
5955120	1858.2166140829313	330.53793321773014	2	5	3	Fkbp9	162
5955121	1851.016481928392	467.39541056252983	2	5	3	Fkbp9	162
5955122	1614.556293685865	383.99151103142293	2	5	3	Osbpl3	162
5955123	1600.5569692318195	394.9918826398402	2	5	3	Osbpl3	162
5955124	1692.0038625217887	328.263479727682	2	5	3	Cep63	162
5955125	1972.9109986141268	311.05067376067575	2	5	3	Kctd12b	162
5955126	1873.413754093059	345.80216644679405	2	5	3	Kctd12b	162
5955127	1769.1207308712878	281.05699735547677	2	5	3	Rhobtb3	162
5955128	1401.3972563764082	512.0629904037825	2	5	3	Rhobtb3	162
5955129	1914.2734938807198	389.4113378547815	2	5	3	Rhobtb3	162
5955130	1741.368819522332	209.56140957162302	2	5	3	Rhobtb3	162
5955131	1619.1341575107313	434.0568399935713	2	5	3	Rhobtb3	162
5955132	1568.88761157818	462.05782298697534	2	5	3	Rhobtb3	162
5955133	1830.6271825764127	489.0450584266559	2	5	3	Rhobtb3	162
5955134	1869.7078980660153	332.4489741339814	2	5	3	Rhobtb3	162
5955135	1650.6331607588072	443.305048600518	2	5	3	Rhobtb3	162
5955136	1482.6421387162168	478.06090620251007	2	5	3	Rhobtb3	162
5955137	1609.6319190526535	374.0599149264249	2	5	3	Rhobtb3	162
5955138	1911.3656404936405	308.299528665933	2	5	3	Rhobtb3	162
5955139	1938.6172679525398	372.79547066706107	2	5	3	Rhobtb3	162
5955140	1410.7389139280904	528.1282313879873	2	5	3	Rhobtb3	162
5955141	1344.4916775892584	546.8239096285744	2	5	3	Pacsin2	162
5955142	1767.709046811157	243.56035589118352	2	5	3	Pacsin2	162
5955143	1941.965694349956	467.04232828010873	2	5	3	Pacsin2	162
5955144	1645.7315138008294	557.5561516806448	2	5	3	Pacsin2	162
5955145	1457.4860117933642	518.5684048154849	2	5	3	Pacsin2	162
5955146	1512.4813805404358	472.31688909676075	2	5	3	Pacsin2	162
5955147	1833.4531477888622	181.8087882522172	2	5	3	Pacsin2	162
5955148	1589.2256359751905	420.3143224736198	2	5	3	Pacsin2	162
5955149	1713.4642257764797	299.5614846460955	2	5	3	Pacsin2	162
5955150	1540.2275165746719	422.5670813909537	2	5	3	Pacsin2	162
5955151	1455.2328755551207	462.8205412249514	2	5	3	Pacsin2	162
5955152	1741.4614254662463	268.3109885788182	2	5	3	Pacsin2	162
5955153	1666.9672346500022	323.0633343688726	2	5	3	Pacsin2	162
5955154	1435.4869985425141	522.0695568026384	2	5	3	Pacsin2	162
5955155	1418.236890332758	509.57099383036797	2	5	3	Pacsin2	162
5955156	1541.9817696429527	497.5642863481829	2	5	3	Pacsin2	162
5955157	1712.461675250015	254.81314549693616	2	5	3	Pacsin2	162
5955158	1638.3772882929445	394.7518289168565	2	5	3	Pacsin2	162
5955159	1624.2262787966702	453.311131363906	2	5	3	Pacsin2	162
5955160	1537.0519444169486	464.7555700077764	2	5	3	Pacsin2	162
5955161	1391.2276201797242	524.9926486994926	2	5	3	Pacsin2	162
5955162	1437.2347190575306	483.57083597752893	2	5	3	Pacsin2	162
5955163	1345.9911738745177	539.0741089192471	2	5	3	Pacsin2	162
5955164	1932.0518634189975	378.54280064821455	2	5	3	Nlrx1	162
5955165	1950.9193592244862	482.9811759440968	2	5	3	Nlrx1	162
5955166	1891.5026097105267	313.83805205080324	2	5	3	Nlrx1	162
5955167	1921.7523250095123	361.2066782150474	2	5	3	Tbc1d30	162
5955168	1619.5751488516676	450.5578443871112	2	5	3	Bag2	162
5955169	1767.3136206302104	217.31315329833677	2	5	3	Bag2	162
5955170	1689.2740580859165	237.9889505512549	2	5	3	Bag2	162
5955171	1806.5708631834457	567.0486850219299	2	5	3	Bag2	162
5955172	1882.5612963453618	301.5570236071066	2	5	3	Bag2	162
5955173	1539.6151588195305	391.6551748213961	2	5	3	Bag2	162
5955174	1648.5741998369772	457.30686819212843	2	5	3	Bag2	162
5955175	1915.5146792124297	326.51506917595253	2	5	3	Bag2	162
5955176	1812.4233568634943	286.7190144607495	2	5	3	Cenpt	162
5955177	1937.1807477606758	364.8367376976481	2	5	3	Cenpt	162
5955178	1836.399525648486	534.1719967539227	2	5	3	Lrfn3	162
5955179	1640.402231782551	419.1826083531106	2	5	3	Lrfn3	162
5955180	1890.144442693733	332.2499003014273	2	5	3	Lrfn3	162
5955181	1718.6442235056402	263.1852233832286	2	5	3	Lrfn3	162
5955182	1472.2166809668531	382.1736931844687	2	5	3	Eaf1	162
5955183	1895.710389280889	442.161610598702	2	5	3	Eaf1	162
5955184	1475.9730316929054	510.1684360650132	2	5	3	Eaf1	162
5955185	1677.7076302573757	364.1639803983662	2	5	3	Eaf1	162
5955186	1962.202143977763	478.14504060266916	2	5	3	Eaf1	162
5955187	1628.711694836351	405.914821568584	2	5	3	Eaf1	162
5955188	1822.6950032928037	228.4119951790666	2	5	3	Eaf1	162
5955189	1703.951813292539	270.16637717472855	2	5	3	Eaf1	162
5955190	1591.9606115421257	356.16865359806434	2	5	3	Eaf1	162
5955191	1927.372840335147	381.16334404278746	2	5	3	Eaf1	162
5955192	1861.95027456843	363.15467858212133	2	5	3	Eaf1	162
5955193	1484.7325324951496	473.84422602809946	2	5	3	Eaf1	162
5955194	1589.7115143412896	371.91814655448354	2	5	3	Eaf1	162
5955195	1690.3901256759348	283.1517731291207	2	5	3	Gtf3c5	162
5955196	1553.4012548966343	479.153391405869	2	5	3	Gtf3c5	162
5955197	1918.6415063188201	431.13906584204045	2	5	3	Gtf3c5	162
5955198	1452.1501692704028	402.15926499918976	2	5	3	Gtf3c5	162
5955199	1847.3844167430864	226.39637578202206	2	5	3	Gtf3c5	162
5955200	1878.41933396863	447.42047340712946	2	5	3	Gtf3c5	162
5955201	1896.4458221470816	345.5967783730184	2	5	3	Snip1	162
5955202	1563.4278949222016	467.2832116528086	2	5	3	Snip1	162
5955203	1795.9520549152644	386.85039150170144	2	5	3	Snip1	162
5955204	1349.4746902090808	473.6202989731044	2	5	3	Snip1	162
5955205	1761.4540365244084	397.85175510551744	2	5	3	Snip1	162
5955206	1733.6973894048012	249.85920306750342	2	5	3	Snip1	162
5955207	1565.0658272115475	500.60716911138	2	5	3	Ssfa2	162
5955208	1788.881849233597	386.3510071780035	2	5	3	Ssfa2	162
5955209	1641.8106876420727	436.1074625753341	2	5	3	Ssfa2	162
5955210	1562.5646340304106	458.60897415913547	2	5	3	Ssfa2	162
5955211	1634.9823677966026	405.15348625176887	2	5	3	Rab31	162
5955212	1939.1622868463994	299.7775390462619	2	5	3	Rab31	162
5955213	1779.723950916238	352.8970132390581	2	5	3	Rab31	162
5955214	1800.966777490345	243.1498446630052	2	5	3	Rab31	162
5955215	1404.7422128312542	427.41607740061835	2	5	3	Rab31	162
5955216	1864.959330119194	156.14933198213055	2	5	3	Rab31	162
5955217	1603.480393442332	351.1573328884008	2	5	3	Rab31	162
5955218	1786.7223178969052	329.147478809399	2	5	3	Rab31	162
5955219	1686.2267355166266	341.15288074293966	2	5	3	Rab31	162
5955220	1531.9915537529039	497.1560847406057	2	5	3	Rab31	162
5955221	1731.4677806196469	216.15488831052176	2	5	3	Rab31	162
5955222	1616.735965278373	455.1527034897055	2	5	3	Rab31	162
5955223	1430.4915206777414	431.91440715441587	2	5	3	Rab31	162
5955224	1792.214041029381	190.90229158243326	2	5	3	Rab31	162
5955225	1438.7435718209545	472.4124271735934	2	5	3	Rab31	162
5955226	1578.7377586979617	461.9046742782276	2	5	3	Rab31	162
5955227	1854.5000717070532	349.11338407877776	2	5	3	Rab31	162
5955228	1634.131390249276	423.8403959853095	2	5	3	Rab31	162
5955229	1442.7431925455505	468.41235214368874	2	5	3	Rab31	162
5955230	1864.0258087095965	484.7832824631029	2	5	3	Rab31	162
5955231	1724.5604926394644	509.4764348097331	2	5	3	Zfp777	162
5955232	1776.1954486024604	264.42161218745105	2	5	3	Ccdc88c	162
5955233	1824.8018118658904	424.3642201191863	2	5	3	Ccnt1	162
5955234	1652.6995876457383	406.2215117585972	2	5	3	Ccnt1	162
5955235	1661.4651138815707	254.04118884925143	2	5	3	Ccnt1	162
5955236	1920.9412887071744	355.462441900101	2	5	3	Ccnt1	162
5955237	1730.448515815335	426.4680563505674	2	5	3	Ccnt1	162
5955238	1847.3920686364463	537.8177526532533	2	5	3	Ccnt1	162
5955239	1403.4976499938375	480.9022839968059	2	5	3	Gprin3	162
5955240	1689.5715411104472	340.3851202665535	2	5	3	Zbtb1	162
5955241	1803.9029150418019	510.2985248090269	2	5	3	Zbtb1	162
5955242	1798.8991132971025	281.05946236120724	2	5	3	Zbtb1	162
5955243	1657.9093050622696	479.80254756756943	2	5	3	Zbtb1	162
5955244	1637.241567892387	386.7171152517074	2	5	3	Zbtb1	162
5955245	1738.3938239521494	347.17989413268333	2	5	3	Hdac10	162
5955246	1615.7771049171954	412.40426554111514	2	5	3	Hdac10	162
5955247	1416.8569023895027	498.60183828179726	2	5	3	Ddah1	162
5955248	1843.5973051703543	525.8343016661105	2	5	3	Ddah1	162
5955249	1894.33218710751	174.8410663661149	2	5	3	Ddah1	162
5955250	1532.6039944928725	498.3472700301376	2	5	3	Ddah1	162
5955251	1830.7009917563266	182.19816223024023	2	5	3	Ddah1	162
5955252	1547.8486806318647	373.34978918841443	2	5	3	Ddah1	162
5955253	1932.586230969483	301.5863912533258	2	5	3	Ddah1	162
5955254	1471.6030302551899	435.3512534355101	2	5	3	Ddah1	162
5955255	2021.5837308068749	294.58305088451243	2	5	3	Ddah1	162
5955256	1604.7166744055921	416.53271405010446	2	5	3	Ddah1	162
5955257	1793.3496042266963	552.085628014573	2	5	3	Ddah1	162
5955258	1666.3418187706359	274.5975752621301	2	5	3	Ddah1	162
5955259	1488.1056003940867	510.5987194529138	2	5	3	Ddah1	162
5955260	1369.608049272158	497.8537182876078	2	5	3	Ddah1	162
5955261	1733.838752270859	239.5957887803493	2	5	3	Ddah1	162
5955262	1388.5754554951088	508.6222293969636	2	5	3	Ddah1	162
5955263	1900.3410673978408	403.5851097914745	2	5	3	Ddah1	162
5955264	1811.848376153369	532.5853873282814	2	5	3	Ddah1	162
5955265	1350.6068185518639	454.8555478126359	2	5	3	Ddah1	162
5955266	1412.907522125062	492.6219103326387	2	5	3	Ddah1	162
5955267	1600.5928951287997	260.35053068264205	2	5	3	Ddah1	162
5955268	1441.6032841324018	422.60275283257135	2	5	3	Ddah1	162
5955269	1567.848417912413	379.3488493301214	2	5	3	Ddah1	162
5955270	1510.349468708071	369.6013632581882	2	5	3	Ddah1	162
5955271	1394.8591650899348	542.1016227759026	2	5	3	Ddah1	162
5955272	1562.8528200821513	487.59634650416217	2	5	3	Ddah1	162
5955273	1649.599552521857	459.8436084635544	2	5	3	Ddah1	162
5955274	1557.6075793917928	412.6009805804859	2	5	3	Ddah1	162
5955275	1932.5871030224616	323.8358334075396	2	5	3	Ddah1	162
5955276	1374.8585047301394	512.6031473784052	2	5	3	Ddah1	162
5955277	1861.3443660082542	462.58518764594294	2	5	3	Ddah1	162
5955278	1641.848515805941	428.59469717313505	2	5	3	Ddah1	162
5955279	1377.8590222350037	527.6026541086129	2	5	3	Ddah1	162
5955280	1330.6073546417892	455.60632094647394	2	5	3	Ddah1	162
5955281	1543.5987940147384	373.59995679352164	2	5	3	Ddah1	162
5955282	1552.6028233341306	481.3469048310014	2	5	3	Ddah1	162
5955283	1673.8417916760927	278.5971810347108	2	5	3	Ddah1	162
5955284	1922.2414000081474	490.92770529398933	2	5	3	Pla2g16	162
5955285	1336.248754900773	520.4520565378047	2	5	3	Pla2g16	162
5955286	1335.750499106995	439.69606951053976	2	5	3	Pla2g16	162
5955287	1650.5137515369654	404.1611647312206	2	5	3	Pla2g16	162
5955288	1539.4981544529464	484.9392117351874	2	5	3	Pla2g16	162
5955289	1685.23825595834	240.43930460902752	2	5	3	Pla2g16	162
5955290	1377.7524482597123	530.6932041282333	2	5	3	Pla2g16	162
5955291	1777.8376266059522	234.16528781638044	2	5	3	Pla2g16	162
5955292	1601.8476948967573	344.4981813775491	2	5	3	Pla2g16	162
5955293	1390.5278400837453	534.1619079528875	2	5	3	Pla2g16	162
5955294	1799.287012031851	244.01165263533204	2	5	3	Zfp553	162
5955295	1728.0455524533522	402.01028030565885	2	5	3	Zfp553	162
5955296	1795.7914187749998	347.5089500983537	2	5	3	Zfp553	162
5955297	1484.8121164209954	490.16138326100634	2	5	3	R3hcc1	162
5955298	1834.7193987139324	420.39409194057555	2	5	3	Grm2	162
5955299	1877.3214427475323	160.8839608764894	2	5	3	Setd6	162
5955300	1814.3244182821882	191.386097988192	2	5	3	Setd6	162
5955301	1696.8118001173739	307.75534634881876	2	5	3	Plk3	162
5955302	1858.7769335223202	488.9742142751193	2	5	3	Plk3	162
5955303	1698.3139010658188	371.2545800579471	2	5	3	Plk3	162
5955304	1737.3115117418552	312.7539386807002	2	5	3	Plk3	162
5955305	1719.9594464900526	254.12209061990782	2	5	3	Gm9899	162
5955306	1938.7104009994825	484.3585430492223	2	5	3	Gm9899	162
5955307	1654.333713310214	347.0223834252321	2	5	3	Lbr	162
5955308	1981.075450604801	372.00621384983754	2	5	3	Lbr	162
5955309	1868.085619071278	518.0073349618942	2	5	3	Lbr	162
5955310	1613.3319311309206	284.27612638047185	2	5	3	Lbr	162
5955311	1880.831781450848	444.7588447219794	2	5	3	Lbr	162
5955312	1845.1873535804943	331.3560513847439	2	5	3	Lbr	162
5955313	1893.08367799623	492.2568883115098	2	5	3	Lbr	162
5955314	1638.086464296015	395.27174693621157	2	5	3	Lbr	162
5955315	1706.0819457890066	341.2700934808722	2	5	3	Lbr	162
5955316	1876.5270514192914	481.6838242908705	2	5	3	Lbr	162
5955317	1918.2766253379907	377.1901069897532	2	5	3	Mtmr14	162
5955318	1445.7998345102465	488.4539149369134	2	5	3	Mtmr14	162
5955319	1625.2906716405405	436.94904373757606	2	5	3	Mtmr14	162
5955320	2000.5148199831997	156.6957647514899	2	5	3	Mtmr14	162
5955321	1341.5562397673064	546.4556189984127	2	5	3	Mtmr14	162
5955322	1562.231073887925	481.9281355972356	2	5	3	Pde12	162
5955323	1419.2365601177698	489.93422973355194	2	5	3	Pde12	162
5955324	1611.227012507544	430.42780288705603	2	5	3	Pde12	162
5955325	1544.5816818967187	382.92068020473073	2	5	3	Dcp1a	162
5955326	1769.3261105238882	458.90875338144355	2	5	3	Dcp1a	162
5955327	1777.5047903476782	355.4863420264791	2	5	3	Srl	162
5955328	1871.9240961335902	367.99926939360574	2	5	3	Srl	162
5955329	1631.533368220846	448.33270367653176	2	5	3	Zfp668	162
5955330	1754.5308095240366	426.329460608667	2	5	3	Zfp668	162
5955331	1575.8113047956374	300.84777718438636	2	5	3	Alg9	162
5955332	1889.7965845246545	411.32765714021883	2	5	3	Alg9	162
5955333	1819.7884800771742	307.1849971055059	2	5	3	Alg9	162
5955334	1472.2025053665036	446.3384215012379	2	5	3	Sh3bgrl2	162
5955335	1868.973768893894	371.34684299044926	2	5	3	Sh3bgrl2	162
5955336	1327.8751827336607	506.0060721256695	2	5	3	Sh3bgrl2	162
5955337	1878.3188575015783	326.77430425587517	2	5	3	Sh3bgrl2	162
5955338	1775.6301208289456	319.5874802852781	2	5	3	Qsox1	162
5955339	1675.882087009013	311.0910803823993	2	5	3	Qsox1	162
5955340	1706.8878524061347	500.3357503796188	2	5	3	Qsox1	162
5955341	1860.1326738950052	449.831656600908	2	5	3	Qsox1	162
5955342	1762.6088896363856	401.55755592980216	2	5	3	Qsox1	162
5955343	1649.8872102475927	443.8389758851067	2	5	3	Qsox1	162
5955344	1842.128546442858	317.3352523912393	2	5	3	Qsox1	162
5955345	1763.3805580341832	324.3377886419767	2	5	3	Qsox1	162
5955346	1820.8032068065777	225.9039242142054	2	5	3	Iglon5	162
5955347	1613.567970105591	411.9046071254111	2	5	3	Iglon5	162
5955348	1665.3144450565126	369.9042730671879	2	5	3	Iglon5	162
5955349	1907.8043419705175	344.64619679476766	2	5	3	Iglon5	162
5955350	1564.0700335669644	416.9062588764679	2	5	3	Iglon5	162
5955351	1635.8112916973337	255.15970652158396	2	5	3	Iglon5	162
5955352	1735.806488665614	227.6570273395837	2	5	3	Iglon5	162
5955353	1488.0722601302114	399.65975272395576	2	5	3	Iglon5	162
5955354	1899.108025855181	327.8514624403288	2	5	3	Cdan1	162
5955355	1703.8686719719813	379.1088375599113	2	5	3	Cdan1	162
5955356	1694.61676228998	332.1112482754576	2	5	3	Cdan1	162
5955357	1686.7961476132264	315.8564631202555	2	5	3	Zfp518b	162
5955358	1867.7897486559614	395.09354362909403	2	5	3	Zfp518b	162
5955359	1513.060081660143	406.1095742430244	2	5	3	Zfp518b	162
5955360	1788.545358316741	420.34584339176956	2	5	3	Zfp518b	162
5955361	1528.4481892398142	470.3015375991303	2	5	3	Dbr1	162
5955362	1960.4186128370252	367.28211025910815	2	5	3	Dbr1	162
5955363	1650.185104408722	359.300538854304	2	5	3	Dbr1	162
5955364	1861.6812414108979	492.03101859403154	2	5	3	Dbr1	162
5955365	1432.7067001281375	527.0539916289871	2	5	3	Dbr1	162
5955366	1461.4527923590476	486.5545337326115	2	5	3	Dbr1	162
5955367	1929.925103759887	450.2793380179846	2	5	3	Dbr1	162
5955368	1916.6467642629302	350.8921924360196	2	5	3	Ankrd9	162
5955369	1673.6514345160876	270.649789789155	2	5	3	Ankrd9	162
5955370	1572.097871422162	355.1210350571645	2	5	3	Dfna5	162
5955371	1824.5900291883063	317.11458890756364	2	5	3	Dfna5	162
5955372	1926.0893716844175	386.10975919894975	2	5	3	Dfna5	162
5955373	1671.8490131937701	483.86466819018165	2	5	3	Dfna5	162
5955374	1893.3419079198147	442.85921967988895	2	5	3	Dfna5	162
5955375	1892.2071930771726	417.7860644497362	2	5	3	Atad2	162
5955376	1673.7089351411892	263.0477604606107	2	5	3	Atad2	162
5955377	1476.7205670772544	438.79867843685923	2	5	3	Atad2	162
5955378	1646.961827130758	328.04662942442775	2	5	3	Atad2	162
5955379	1659.465725822667	462.292124007711	2	5	3	Atad2	162
5955380	1404.7249303405433	506.5489022862534	2	5	3	Atad2	162
5955381	1737.4553960968462	213.2972470227241	2	5	3	Atad2	162
5955382	1962.9537042033462	376.285071444104	2	5	3	Atad2	162
5955383	1885.449958953813	184.54340537238832	2	5	3	Atad2	162
5955384	1602.4675904091637	466.04382799134055	2	5	3	Atad2	162
5955385	1743.7105341039614	380.2919427095303	2	5	3	Atad2	162
5955386	1922.2029893809681	314.78825588377504	2	5	3	Atad2	162
5955387	1435.9713725203371	425.0503968915151	2	5	3	Atad2	162
5955388	1925.4573636958798	455.0338625944517	2	5	3	Atad2	162
5955389	1430.7236006368444	489.79858717571096	2	5	3	Atad2	162
5955390	1795.954751430213	249.04429004162154	2	5	3	Atad2	162
5955391	1379.2266786928517	537.0487857304814	2	5	3	Atad2	162
5955392	1673.2110222254908	328.04579366301397	2	5	3	Atad2	162
5955393	1837.958878154369	418.5377704192572	2	5	3	Atad2	162
5955394	1877.857322545099	511.8351226104448	2	5	3	Atad2	162
5955395	1615.9635406063742	352.0468849185727	2	5	3	Atad2	162
5955396	1604.4659838226694	417.54524894944365	2	5	3	Atad2	162
5955397	1960.2018415532905	315.2870259296608	2	5	3	Atad2	162
5955398	1435.2244287375463	520.0475121123005	2	5	3	Atad2	162
5955399	1763.2057618120843	249.54531934220336	2	5	3	Atad2	162
5955400	1683.4580485912172	244.5480167458722	2	5	3	Atad2	162
5955401	1658.7163677443218	481.5415638751926	2	5	3	Atad2	162
5955402	1785.7052933541584	256.29439536810656	2	5	3	Atad2	162
5955403	1713.8588432228673	229.24680801557395	2	5	3	Slc35c1	162
5955404	1729.863318432397	388.238965533808	2	5	3	Slc35c1	162
5955405	1821.6067752635977	317.48922285995593	2	5	3	Slc35c1	162
5955406	1664.114948674894	346.2430624458072	2	5	3	Slc35c1	162
5955407	1807.3534133123417	194.99531643916248	2	5	3	Slc35c1	162
5955408	1794.8585679815778	334.2393343840448	2	5	3	Slc35c1	162
5955409	1759.2652479225653	451.6646754344126	2	5	3	Slc35c1	162
5955410	1877.123352015213	374.102247824069	2	5	3	Aars2	162
5955411	1567.1339428043407	496.6115907649362	2	5	3	Aars2	162
5955412	1808.0376186009132	310.21836878055734	2	5	3	Aars2	162
5955413	1697.574407039397	325.9593751677951	2	5	3	Tbc1d8	162
5955414	1377.5131013433797	498.8117015397943	2	5	3	Trp53	162
5955415	1943.2537331561257	407.29220077663535	2	5	3	Trp53	162
5955416	1542.0101900328523	466.8060981144363	2	5	3	Trp53	162
5955417	1817.0001691192324	271.0482290382213	2	5	3	Trp53	162
5955418	1724.0023944452848	305.0512326701613	2	5	3	Trp53	162
5955419	1824.0098052500437	539.5451109413974	2	5	3	Trp53	162
5955420	1993.50056492111	334.5411548283901	2	5	3	Trp53	162
5955421	1678.7549734081397	363.3022578055164	2	5	3	Trp53	162
5955422	1761.0045772635228	376.5491346555599	2	5	3	Trp53	162
5955423	1872.0055393984073	435.79448160902007	2	5	3	Trp53	162
5955424	1463.7620452053168	495.3086133945877	2	5	3	Trp53	162
5955425	1703.7594625452348	494.5499488433132	2	5	3	Trp53	162
5955426	1882.502814252789	363.7948609355718	2	5	3	Trp53	162
5955427	1706.7501530976779	238.0525770974956	2	5	3	Trp53	162
5955428	1620.9616952796812	460.71635581203446	2	5	3	Trp53	162
5955429	1828.9985769306325	230.79823025536274	2	5	3	Trp53	162
5955430	1454.9624416257575	428.38859650502945	2	5	3	Trp53	162
5955431	1577.2561618658872	366.30589049480864	2	5	3	Trp53	162
5955432	1875.5042523336672	401.5447107826949	2	5	3	Trp53	162
5955433	1952.7503488840932	316.54281913535465	2	5	3	Trp53	162
5955434	1550.008421649084	420.806306375149	2	5	3	Trp53	162
5955435	1699.7564143544741	409.3010056647229	2	5	3	Trp53	162
5955436	1772.9990826990393	228.0502818397166	2	5	3	Trp53	162
5955437	1812.7511703910066	297.79808841387785	2	5	3	Trp53	162
5955438	1784.0076183009187	467.04732826537224	2	5	3	Trp53	162
5955439	1508.008187581085	401.55802676302	2	5	3	Trp53	162
5955440	1868.0071908772397	480.044147977988	2	5	3	Trp53	162
5955441	1565.760494863096	482.0550733616989	2	5	3	Trp53	162
5955442	1910.502044902915	350.7939863392895	2	5	3	Trp53	162
5955443	1812.7490403339052	238.79873660145006	2	5	3	Trp53	162
5955444	1625.2552757480616	355.80426414767487	2	5	3	Trp53	162
5955445	1878.506115550536	453.794043508759	2	5	3	Trp53	162
5955446	1434.262229097513	491.559728790369	2	5	3	Trp53	162
5955447	1520.2607539402256	476.30677814730643	2	5	3	Trp53	162
5955448	1323.7118389582904	513.4387162604451	2	5	3	Trp53	162
5955449	1777.503792054671	359.7987053218289	2	5	3	Trp53	162
5955450	1932.2519209931759	353.7931703195072	2	5	3	Trp53	162
5955451	1541.0110491127566	490.0558803907991	2	5	3	Trp53	162
5955452	1760.0339742318513	290.7605969523107	2	5	3	Trp53	162
5955453	1406.2630589677728	506.3105848698459	2	5	3	Trp53	162
5955454	1774.619753984387	239.7138572955454	2	5	3	Trp53	162
5955455	1600.5060769450195	370.55501640336956	2	5	3	Trp53	162
5955456	1568.0092965490871	449.8053385194303	2	5	3	Trp53	162
5955457	1855.2560184354436	444.04498790234607	2	5	3	Trp53	162
5955458	1495.7587155382557	412.30833542981225	2	5	3	Trp53	162
5955459	1469.600953816528	487.1648006287957	2	5	3	Trp53	162
5955460	1709.0074191733027	439.3003396917615	2	5	3	Trp53	162
5955461	1925.367529907647	349.0881800019581	2	5	3	Trp53	162
5955462	1522.011247460591	490.30657170462416	2	5	3	Trp53	162
5955463	1868.2542863840865	400.04498765917367	2	5	3	Trp53	162
5955464	1773.7479373548877	196.8005978589808	2	5	3	Trp53	162
5955465	1863.252151835885	339.7958182100524	2	5	3	Trp53	162
5955466	1912.502721596652	370.2937059891374	2	5	3	Trp53	162
5955467	1996.0013895709149	357.7908260276953	2	5	3	Trp53	162
5955468	1576.2649098584088	474.15921647640903	2	5	3	Trp53	162
5955469	1544.5998894930963	493.4939167224036	2	5	3	Trp53	162
5955470	1463.011497560466	479.3088186764786	2	5	3	Trp53	162
5955471	1944.9564260657191	403.37343095852367	2	5	3	Trp53	162
5955472	1874.0062215796952	455.044198034366	2	5	3	Trp53	162
5955473	1819.7512828570782	492.3085312518904	2	5	3	Axin2	162
5955474	1651.2662428921928	414.3224012329631	2	5	3	Trhde	162
5955475	1753.1704143740253	393.20792062396185	2	5	3	Zcchc3	162
5955476	1891.8500257420135	463.5845502714625	2	5	3	Zcchc3	162
5955477	1928.1638208303486	398.8654890431683	2	5	3	Zcchc3	162
5955478	1768.3525627793413	421.8413875711018	2	5	3	Zcchc3	162
5955479	1697.5055473462646	338.9116863096325	2	5	3	Dcun1d3	162
5955480	1911.7499099384008	348.151875933495	2	5	3	Dcun1d3	162
5955481	1811.2608881158662	530.651213940336	2	5	3	Dcun1d3	162
5955482	1723.150185323337	289.9084514126516	2	5	3	Dcun1d3	162
5955483	1884.754282950079	429.15078932635714	2	5	3	Dcun1d3	162
5955484	1881.504079860617	422.65111586190835	2	5	3	Dcun1d3	162
5955485	1428.2202803753655	490.7536019246388	2	5	3	E2f6	162
5955486	1565.963465351574	488.2480757826003	2	5	3	E2f6	162
5955487	1718.3565219403856	261.84223207503504	2	5	3	Plxna3	162
5955488	1344.2123505295294	505.9565046263673	2	5	3	Fance	162
5955489	1743.461457287351	446.6927008928586	2	5	3	Fance	162
5955490	1639.1553531688958	248.13200887741527	2	5	3	Fance	162
5955491	1647.9600159614301	412.1958698742299	2	5	3	Fance	162
5955492	1861.9568697336604	302.43824530103336	2	5	3	Fance	162
5955493	1811.4628642385387	482.1904979181559	2	5	3	Fance	162
5955494	1674.9589175599895	377.94485308165065	2	5	3	Fance	162
5955495	1773.4610830294134	433.19165430162036	2	5	3	Fance	162
5955496	1363.0794901916358	448.2889988809517	2	5	3	G6pdx	162
5955497	1791.1777802376043	306.87911365588025	2	5	3	G6pdx	162
5955498	1659.0682120584281	402.78023830460813	2	5	3	G6pdx	162
5955499	1326.833046837573	516.7880221405385	2	5	3	G6pdx	162
5955500	1769.8082391936314	219.5324004046106	2	5	3	G6pdx	162
5955501	1638.5676480879783	367.0321169052735	2	5	3	G6pdx	162
5955502	1497.576687207518	494.78282181282475	2	5	3	G6pdx	162
5955503	1410.330217001219	513.7852236234785	2	5	3	G6pdx	162
5955504	1369.8314307600654	510.78672784687797	2	5	3	G6pdx	162
5955505	1871.8100157526924	367.02403135564447	2	5	3	G6pdx	162
5955506	1334.830692443357	456.289723300589	2	5	3	G6pdx	162
5955507	1357.3313978170158	497.7875850118254	2	5	3	G6pdx	162
5955508	1671.3886986530854	461.14352884446566	2	5	3	Garnl3	162
5955509	1631.092200604415	424.9819522354865	2	5	3	Garnl3	162
5955510	1665.0736915241253	264.4332934510409	2	5	3	Fam198b	162
5955511	1612.5788931743027	369.9316781606799	2	5	3	Fam198b	162
5955512	1797.8224662446405	354.92595812151933	2	5	3	Fam198b	162
5955513	1742.5798738741037	523.6724080955441	2	5	3	Fam198b	162
5955514	1905.3184902023334	338.9228784981949	2	5	3	Fam198b	162
5955515	1875.0750191408654	505.4185585553689	2	5	3	Fam198b	162
5955516	1892.8180693023417	314.42408119850126	2	5	3	Fam198b	162
5955517	1792.4821108582355	565.4024916879725	2	5	3	Fam198b	162
5955518	1793.8220075750712	337.4266551964371	2	5	3	Fam198b	162
5955519	1635.5321517047996	370.4349117850062	2	5	3	P2rx4	162
5955520	1731.5346381564757	505.67770168048605	2	5	3	P2rx4	162
5955521	1896.657063112278	326.1083612286754	2	5	3	P2rx4	162
5955522	1840.4513146782542	376.26830514305254	2	5	3	Ikzf2	162
5955523	1591.5847841842433	452.9801796952545	2	5	3	Simc1	162
5955524	1422.5443349001823	473.27151967661416	2	5	3	Gdpgp1	162
5955525	1860.5358087617203	305.45601548404886	2	5	3	Gdpgp1	162
5955526	1588.702177850634	457.77206737463473	2	5	3	Gdpgp1	162
5955527	1744.621960002555	382.97373491134493	2	5	3	Eps8	162
5955528	1445.3876196123547	478.4754300396369	2	5	3	Eps8	162
5955529	1518.1326066308848	396.22772907066724	2	5	3	Eps8	162
5955530	1946.862181753413	358.7207385232	2	5	3	Eps8	162
5955531	1593.8787135581322	374.72717235756954	2	5	3	Eps8	162
5955532	1686.786669943711	430.3971881771269	2	5	3	Eps8	162
5955533	1487.6355714452575	472.22486718779146	2	5	3	Eps8	162
5955534	1336.3932679289546	509.7262145980932	2	5	3	Eps8	162
5955535	1942.6152343621989	499.71436057908653	2	5	3	Eps8	162
5955536	1388.1407491373047	502.72548878730896	2	5	3	Eps8	162
5955537	1772.3673206653077	217.73076694646284	2	5	3	Eps8	162
5955538	1916.8652516072752	441.96752915077985	2	5	3	Eps8	162
5955539	1907.3603364900164	179.47977578517472	2	5	3	Eps8	162
5955540	1659.8745723874931	320.4783169796283	2	5	3	Eps8	162
5955541	1545.133242272485	488.472948983806	2	5	3	Eps8	162
5955542	1624.3791517955935	465.722386260913	2	5	3	Eps8	162
5955543	1810.3690950574687	391.4720122622643	2	5	3	Eps8	162
5955544	1884.3652438175127	369.2215274959375	2	5	3	Eps8	162
5955545	1759.1187513871512	257.7291845885376	2	5	3	Eps8	162
5955546	1900.3636865104593	327.97310654970096	2	5	3	Eps8	162
5955547	1837.867002284851	350.2233328523304	2	5	3	Eps8	162
5955548	1810.8655421523672	216.73001978135198	2	5	3	Eps8	162
5955549	1683.4502872104483	248.7398101890204	2	5	3	Eps8	162
5955550	1863.1149775091337	307.4747827043218	2	5	3	Eps8	162
5955551	1880.6177844457088	485.4662606448339	2	5	3	Eps8	162
5955552	1687.8394115847134	389.62173806862955	2	5	3	Eps8	162
5955553	1441.6370033792539	439.4772948269781	2	5	3	Eps8	162
5955554	1658.1267342662989	423.4736385473301	2	5	3	Eps8	162
5955555	1803.118355836926	337.7246181242503	2	5	3	Eps8	162
5955556	1620.6282036438631	410.4749935398773	2	5	3	Eps8	162
5955557	1611.3771087202822	335.72861879704703	2	5	3	Eps8	162
5955558	1720.8702586031318	245.23054321519598	2	5	3	Eps8	162
5955559	1571.7930125509777	459.3977582339703	2	5	3	Eps8	162
5955560	1772.6176805410112	235.72992613176314	2	5	3	Eps8	162
5955561	1928.3641445212168	414.46856004542525	2	5	3	Eps8	162
5955562	1426.1384243568184	473.976037784142	2	5	3	Eps8	162
5955563	1601.791172873438	441.39813836072545	2	5	3	Eps8	162
5955564	1493.884848088662	450.7257137705066	2	5	3	Eps8	162
5955565	1638.123168787343	469.7294197372389	2	5	3	Eps8	162
5955566	1827.6177140891555	361.7230243427698	2	5	3	Eps8	162
5955567	1897.1136195770448	317.47363314248275	2	5	3	Eps8	162
5955568	1497.8852522504653	480.2242687404947	2	5	3	Eps8	162
5955569	1530.6324657099194	417.2264980565708	2	5	3	Eps8	162
5955570	1915.3650256756478	428.4681812722004	2	5	3	Eps8	162
5955571	1544.6070758506928	475.804833884169	2	5	3	Eps8	162
5955572	1871.496873433136	473.615789447292	2	5	3	Eps8	162
5955573	1939.862462522205	356.72097249699794	2	5	3	Eps8	162
5955574	1416.6394471762396	502.7248970080782	2	5	3	Eps8	162
5955575	1808.9265549729625	379.80526370766233	2	5	3	Eps8	162
5955576	1643.762281923151	408.30543826141286	2	5	3	Irf3	162
5955577	1737.5748704879522	366.9697536017829	2	5	3	Irf3	162
5955578	1630.7783053725875	449.2242036978963	2	5	3	Foxred2	162
5955579	1611.4902953457736	374.15279364806764	2	5	3	Top3b	162
5955580	1808.9763053457755	198.40219949671877	2	5	3	Top3b	162
5955581	1507.248661852669	493.4020967675259	2	5	3	Top3b	162
5955582	1705.0634772329656	292.0906705130864	2	5	3	Top3b	162
5955583	1526.0448917478654	488.5493301007378	2	5	3	Top3b	162
5955584	1587.491577719082	384.15329766672556	2	5	3	Top3b	162
5955585	1343.607343033734	534.1092024668094	2	5	3	Ttll12	162
5955586	1646.5872265411979	334.6057964654713	2	5	3	Ttll12	162
5955587	1921.8297357142642	434.84112060817756	2	5	3	Ttll12	162
5955588	1757.0789459943185	237.35556712040847	2	5	3	Ttll12	162
5955589	1580.3431806853396	418.8548650160393	2	5	3	Ttll12	162
5955590	1448.6025880686366	522.8556353864822	2	5	3	Ttll12	162
5955591	1511.8457953045988	413.3577196985192	2	5	3	Ttll12	162
5955592	1678.5861674215307	341.3542940308947	2	5	3	Ttll12	162
5955593	1801.3270163164905	234.35399367266945	2	5	3	Ttll12	162
5955594	1849.8209809889693	291.3666177567796	2	5	3	Adamtsl1	162
5955595	1920.5276804843725	423.0648578861393	2	5	3	Adamtsl1	162
5955596	1678.5640306924763	275.769926432997	2	5	3	Fgf9	162
5955597	1872.039876578612	308.55519811767886	2	5	3	Tbccd1	162
5955598	1901.7954456329935	459.5468960602031	2	5	3	Tbccd1	162
5955599	1827.7884479553322	233.31068721384494	2	5	3	Tbccd1	162
5955600	1765.5529583762263	486.80189876069227	2	5	3	Tbccd1	162
5955601	1672.5634122987542	426.04823342544967	2	5	3	Clp1	162
5955602	1862.0560418706498	484.53566343074067	2	5	3	Clp1	162
5955603	1766.806964152017	398.79503104322663	2	5	3	Clp1	162
5955604	1619.0681934807621	464.0488160320247	2	5	3	Clp1	162
5955605	1822.009829103791	336.12594539982473	2	5	3	Clp1	162
5955606	1652.5665585793893	467.5469628251404	2	5	3	Clp1	162
5955607	1771.9449185742826	498.6559797077812	2	5	3	Sirt1	162
5955608	1724.6811625670193	208.6699259607727	2	5	3	Sirt1	162
5955609	1774.7437514073347	280.2230346595742	2	5	3	Map3k5	162
5955610	1427.7671204143385	484.97720966959287	2	5	3	Map3k5	162
5955611	1316.8295327593723	494.34378661722604	2	5	3	Lix1l	162
5955612	1798.7611393378977	317.0863087322539	2	5	3	Lix1l	162
5955613	1930.3321690594412	460.32003427438235	2	5	3	Lix1l	162
5955614	1683.0583560060832	306.83740812841125	2	5	3	Lix1l	162
5955615	1559.5665787625853	399.3384287938374	2	5	3	Lix1l	162
5955616	1685.8067012860552	265.3389218580005	2	5	3	Lix1l	162
5955617	1935.0633240775726	304.10905074098747	2	5	3	Polr3c	162
5955618	1615.835191354334	492.11154665802223	2	5	3	Polr3c	162
5955619	1882.8232537438423	512.1010535936331	2	5	3	Polr3c	162
5955620	1669.3271802782801	338.8669142742145	2	5	3	Polr3c	162
5955621	1919.566221743221	364.35673455092217	2	5	3	Polr3c	162
5955622	1931.9796633851777	392.0116363221132	2	5	3	Polr3c	162
5955623	1584.2749247589659	419.1515063597916	2	5	3	Lss	162
5955624	1912.7611190094135	461.89458643281364	2	5	3	Lss	162
5955625	1851.1961777120512	341.46141445473125	2	5	3	Lss	162
5955626	1695.1321949605863	321.3080083619373	2	5	3	Lss	162
5955627	1557.2757076871508	392.9031115394287	2	5	3	Lss	162
5955628	1909.596572325524	388.3923099808536	2	5	3	Actn2	162
5955629	1849.1021722565097	508.3905005067821	2	5	3	Actn2	162
5955630	1872.2551846856154	355.43028835394966	2	5	3	Dctd	162
5955631	1604.2703090021619	374.68937433177496	2	5	3	Dctd	162
5955632	1919.8574262564302	359.1759748039737	2	5	3	Slc29a3	162
5955633	1308.3942286033684	495.20485199267443	2	5	3	Slc29a3	162
5955634	1679.8809836419405	251.49278874074398	2	5	3	Slc29a3	162
5955635	1687.624876792291	471.1840820300175	2	5	3	Slc29a3	162
5955636	1838.9318995870253	487.5060262043958	2	5	3	Slc29a3	162
5955637	1849.413804984064	222.289531426731	2	5	3	Polk	162
5955638	1694.92200088133	470.0385694197015	2	5	3	Polk	162
5955639	1849.3083632797286	513.3856803069066	2	5	3	Polk	162
5955640	1689.306286494146	235.0579712324376	2	5	3	Polk	162
5955641	1870.4191832913016	483.2844706452012	2	5	3	Polk	162
5955642	1574.9482058848982	372.23615455331856	2	5	3	Dph1	162
5955643	1862.9148872406556	520.6170843717907	2	5	3	Dph1	162
5955644	1652.4467516970842	352.5629312942495	2	5	3	Spry3	162
5955645	1935.552353779579	168.6916597983078	2	5	3	Rrp8	162
5955646	1599.0800923194042	558.6904189694546	2	5	3	Rrp8	162
5955647	1753.816945417636	369.4413490146855	2	5	3	Rrp8	162
5955648	1634.5747484789197	455.6928375821469	2	5	3	Rrp8	162
5955649	1837.8074610570934	206.94406639152035	2	5	3	Rrp8	162
5955650	1653.3156701473542	478.45875381341466	2	5	3	Rrp8	162
5955651	1896.0602144063937	481.1309017154552	2	5	3	Zfp212	162
5955652	1509.0746473662884	383.3999355342416	2	5	3	Zfp212	162
5955653	1821.058953291051	353.6396695315358	2	5	3	Zfp212	162
5955654	1709.1249219513727	482.7642674365976	2	5	3	Itga6	162
5955655	1615.3690571236104	237.7677563742403	2	5	3	Itga6	162
5955656	1762.3716048817316	362.76344509812964	2	5	3	Itga6	162
5955657	1595.1220123803957	349.5177902991685	2	5	3	Itga6	162
5955658	1757.1195878481594	283.2639338738772	2	5	3	Itga6	162
5955659	1734.3726379358495	398.0139993403985	2	5	3	Itga6	162
5955660	1696.6238097433231	437.01480457520813	2	5	3	Itga6	162
5955661	1702.3338559688577	243.85473394055686	2	5	3	Slc25a37	162
5955662	1849.3400999322935	427.3466452719864	2	5	3	Slc25a37	162
5955663	1429.096725747372	482.3638344035214	2	5	3	Slc25a37	162
5955664	1915.0921247841002	491.09322193150916	2	5	3	Slc25a37	162
5955665	1603.8400942586861	367.60762157778305	2	5	3	Slc25a37	162
5955666	1806.630816851826	521.3813050778881	2	5	3	Ilvbl	162
5955667	1802.370572753852	282.14167687569176	2	5	3	Ilvbl	162
5955668	1656.3851587883985	474.38985272432944	2	5	3	Ilvbl	162
5955669	1883.6249679187931	462.380463567149	2	5	3	Ilvbl	162
5955670	1882.0712894515448	351.3023847037257	2	5	3	Ilvbl	162
5955671	1849.37830645959	505.63011196993875	2	5	3	Ilvbl	162
5955672	1687.3847533974192	495.38760814648026	2	5	3	Ilvbl	162
5955673	1878.1273866108436	512.628579202176	2	5	3	Ilvbl	162
5955674	1758.1234241704342	304.39266526297223	2	5	3	Ilvbl	162
5955675	1794.7777685710096	449.2173250051606	2	5	3	Slc29a2	162
5955676	1730.527670331266	339.4733057857577	2	5	3	Slc29a2	162
5955677	1766.3720858009447	194.39795836125407	2	5	3	Pola1	162
5955678	1794.6318912186312	513.3898193869468	2	5	3	Pola1	162
5955679	1340.1430801686993	541.4040658570186	2	5	3	Pola1	162
5955680	1954.123901498263	379.387621632868	2	5	3	Pola1	162
5955681	1582.134501181802	446.3982855910226	2	5	3	Pola1	162
5955682	1473.1382005397584	484.1510023701955	2	5	3	Pola1	162
5955683	1872.1301712093095	514.1372683134485	2	5	3	Pola1	162
5955684	1854.3736327548816	302.392636995055	2	5	3	Pola1	162
5955685	1901.8752103092695	383.38924649409444	2	5	3	Pola1	162
5955686	1320.3926319085904	514.1553300234324	2	5	3	Pola1	162
5955687	1629.1304604406537	355.3988081566223	2	5	3	Pola1	162
5955688	1745.3818905220767	479.14220308230574	2	5	3	Pola1	162
5955689	1934.748579672492	413.0487510724722	2	5	3	Pola1	162
5955690	1737.3732321818827	209.39856875656656	2	5	3	Pola1	162
5955691	1368.142611116729	546.4030362448466	2	5	3	Pola1	162
5955692	1759.3814620025603	476.14181978563204	2	5	3	Pola1	162
5955693	1795.131638755152	506.13996645020995	2	5	3	Pola1	162
5955694	1763.1229474433248	218.39751733788873	2	5	3	Pola1	162
5955695	1378.8449227104368	443.08561387396503	2	5	3	Slc6a9	162
5955696	1871.4816143116404	498.0660110552492	2	5	3	Slc6a9	162
5955697	1874.545233249054	316.052131026607	2	5	3	Slc6a9	162
5955698	1515.0204721134085	365.02280596028857	2	5	3	Dclre1a	162
5955699	1834.5091974799755	387.75701836896354	2	5	3	Dclre1a	162
5955700	1759.5128280769936	403.50991662674085	2	5	3	Dclre1a	162
5955701	1422.3216182083845	523.9679932078687	2	5	3	Cep192	162
5955702	1886.550796379502	450.7946734388541	2	5	3	Cep192	162
5955703	1669.5587606954	356.55707722741727	2	5	3	Cep192	162
5955704	1822.8039163725143	445.29716907770285	2	5	3	Cep192	162
5955705	1405.3279378319505	515.308023301667	2	5	3	Cep192	162
5955706	1632.422537056294	345.0969735197647	2	5	3	Gpatch2l	162
5955707	1360.940710782604	488.35388007884234	2	5	3	Gpatch2l	162
5955708	1616.675228429835	387.8459240450316	2	5	3	Gpatch2l	162
5955709	1571.9875450042798	484.1273419197334	2	5	3	Gpatch2l	162
5955710	1387.9393376380121	483.1028124581029	2	5	3	Gpatch2l	162
5955711	1596.2644530031941	343.853154275206	2	5	3	Kitl	162
5955712	1411.135974496595	493.3004706124648	2	5	3	Kitl	162
5955713	1526.0243955734816	487.85224892465885	2	5	3	Kitl	162
5955714	1331.6345335199305	508.87212697400884	2	5	3	Kitl	162
5955715	1783.5060959596847	300.3445627597797	2	5	3	Kitl	162
5955716	1598.6242711668735	371.79616172178856	2	5	3	Kitl	162
5955717	1672.7726250609073	284.67428085856403	2	5	3	Ccdc77	162
5955718	1426.7923086412065	514.6797301120894	2	5	3	Ccdc77	162
5955719	1701.4090540085153	303.88420508881376	2	5	3	Ccdc77	162
5955720	1814.6507812399495	496.0692866520861	2	5	3	Med26	162
5955721	1918.9458555239853	341.23009156494084	2	5	3	Nol3	162
5955722	1830.628896277762	319.6749699744935	2	5	3	Nol3	162
5955723	1912.115007606032	358.26858261701597	2	5	3	Tbc1d20	162
5955724	1371.4767029859913	454.0240032861317	2	5	3	Tbc1d20	162
5955725	1710.7099955499675	385.262816052047	2	5	3	Tbc1d20	162
5955726	1804.4496409128237	227.51539654872022	2	5	3	Tbc1d20	162
5955727	1951.954768276028	497.49826455577625	2	5	3	Tbc1d20	162
5955728	1708.465872472813	525.5071735691952	2	5	3	Tbc1d20	162
5955729	1988.1950989294003	299.2548760133229	2	5	3	Tbc1d20	162
5955730	1835.447423367621	204.51505706720627	2	5	3	Tbc1d20	162
5955731	1389.4779490946114	525.9519635306889	2	5	3	Tbc1d20	162
5955732	1766.950017023854	199.2680987480216	2	5	3	Tbc1d20	162
5955733	1699.4616228541008	413.762116300749	2	5	3	Tbc1d20	162
5955734	1657.7552650013376	454.8241553817102	2	5	3	Tbl2	162
5955735	1704.7506928726577	392.5740466435305	2	5	3	Tbl2	162
5955736	1879.2208465726071	520.4199157556806	2	5	3	Txnl4b	162
5955737	1713.5617141138205	246.53202156835303	2	5	3	Bag3	162
5955738	1775.56552357141	430.2764628693657	2	5	3	Bag3	162
5955739	1614.8167977453659	355.03248890546655	2	5	3	Bag3	162
5955740	1748.8791085984544	458.12781471811866	2	5	3	Zfp280b	162
5955741	1730.1183776722637	223.14285148333667	2	5	3	Zfp280b	162
5955742	1846.6253787026428	500.3703500649221	2	5	3	Zfp280b	162
5955743	1736.4073304667406	529.3886672438296	2	5	3	Syngap1	162
5955744	1331.413116642429	502.15514265387606	2	5	3	Syngap1	162
5955745	1695.2720039881608	251.02180931560446	2	5	3	Gltp	162
5955746	1399.312682824906	427.79625713925384	2	5	3	Gltp	162
5955747	1838.2749834186375	363.5144655685889	2	5	3	Gltp	162
5955748	1410.9635146376284	487.10908870309123	2	5	3	Gltp	162
5955749	1716.3084356256995	280.1156085187402	2	5	3	Gltp	162
5955750	1826.7716178878475	528.4313417725208	2	5	3	Kcnn1	162
5955751	1920.3284009934366	176.94921079814262	2	5	3	Wars2	162
5955752	1832.0917819202919	462.94276285205603	2	5	3	Wars2	162
5955753	1532.098610914301	372.206736514128	2	5	3	Wars2	162
5955754	1661.324778047694	386.160856166091	2	5	3	Pitpnm3	162
5955755	1819.0837232423896	543.7071690385762	2	5	3	Pitpnm3	162
5955756	1835.522477700477	448.9437951689892	2	5	3	Cdc42ep3	162
5955757	1596.033069852118	480.9535662388017	2	5	3	Cdc42ep3	162
5955758	1795.552333659355	343.53231061804405	2	5	3	Cdc42ep3	162
5955759	1904.019883989338	449.19065360270497	2	5	3	Cdc42ep3	162
5955760	1826.7606040383057	182.95431924236527	2	5	3	Cdc42ep3	162
5955761	1768.5155874162233	243.2047075367751	2	5	3	Cdc42ep3	162
5955762	1686.2771527939744	427.20147026644327	2	5	3	Cdc42ep3	162
5955763	1792.5232497487746	429.94650269998385	2	5	3	Cdc42ep3	162
5955764	1804.5141109503327	240.95313339170124	2	5	3	Cdc42ep3	162
5955765	1792.127232503477	321.0935679426295	2	5	3	Cdc42ep3	162
5955766	1795.4432606553544	364.02336029006653	2	5	3	Zfp316	162
5955767	1891.4994000513875	399.62067264692524	2	5	3	Pcsk5	162
5955768	1866.0599139601927	506.09297975554995	2	5	3	Pcsk5	162
5955769	1882.6716142656367	305.48689803055964	2	5	3	Pllp	162
5955770	1633.685408436237	340.2472216962653	2	5	3	Pllp	162
5955771	1782.2220767043493	491.0716620714468	2	5	3	Mad2l1bp	162
5955772	1711.7613874850874	503.3259343309943	2	5	3	Mad2l1bp	162
5955773	1598.2621041772136	415.33143199258427	2	5	3	Mad2l1bp	162
5955774	1869.15149908094	475.2679552857401	2	5	3	Serinc2	162
5955775	1763.6885970181188	465.23682385409325	2	5	3	Shb	162
5955776	1564.6553815871514	479.0585264457051	2	5	3	Shb	162
5955777	1865.4316920101642	416.2369300671912	2	5	3	Shb	162
5955778	1813.807194894971	499.39080136242796	2	5	3	Tmem120b	162
5955779	1660.0532228619832	369.14606948440195	2	5	3	Tmem120b	162
5955780	1597.8013974021858	404.38222886164016	2	5	3	Serpinh1	162
5955781	1720.6941005250035	480.79045407335786	2	5	3	Serpinh1	162
5955782	1722.4416118063973	383.79293716716654	2	5	3	Serpinh1	162
5955783	1869.6892934418163	443.787678980041	2	5	3	Serpinh1	162
5955784	1559.448737874578	499.0440293632554	2	5	3	Serpinh1	162
5955785	1802.1875957320033	306.29294759868435	2	5	3	Serpinh1	162
5955786	1631.194359733616	398.5448419305092	2	5	3	Serpinh1	162
5955787	1819.1914587009423	477.788068625787	2	5	3	Serpinh1	162
5955788	1728.6944001500208	501.2897160149098	2	5	3	Serpinh1	162
5955789	1512.4474207619717	397.7978388994714	2	5	3	Serpinh1	162
5955790	1716.6881547756375	239.79681731648526	2	5	3	Serpinh1	162
5955791	1825.4430225998674	546.5361248473944	2	5	3	Serpinh1	162
5955792	1668.6911408655806	309.2962240998895	2	5	3	Serpinh1	162
5955793	1735.7518229913903	338.19264973756196	2	5	3	Serpinh1	162
5955794	1755.1873500838828	247.79565051367297	2	5	3	Serpinh1	162
5955795	1684.0891905310043	460.85813109982	2	5	3	Serpinh1	162
5955796	1888.8537216091197	397.71624813919175	2	5	3	Serpinh1	162
5955797	1867.440764065886	500.53626284000984	2	5	3	Serpinh1	162
5955798	1681.442790571505	388.293844250662	2	5	3	Serpinh1	162
5955799	1632.1958938259202	461.04319271212137	2	5	3	Serpinh1	162
5955800	1654.193053154303	370.2950038968513	2	5	3	Serpinh1	162
5955801	1712.444642750081	494.2903120006988	2	5	3	Serpinh1	162
5955802	1704.9412450932327	351.04422053205906	2	5	3	Serpinh1	162
5955803	1754.9403950206881	368.7925124428873	2	5	3	Serpinh1	162
5955804	1754.9389915303539	312.54397459799566	2	5	3	Serpinh1	162
5955805	1697.6889122045918	250.2970168259317	2	5	3	Serpinh1	162
5955806	1664.9456990360638	487.041696248194	2	5	3	Serpinh1	162
5955807	1793.9385478967822	335.29240988238155	2	5	3	Serpinh1	162
5955808	1785.1872082879547	273.04424306749536	2	5	3	Serpinh1	162
5955809	1721.1943776066425	492.5401421804662	2	5	3	Serpinh1	162
5955810	1680.9416827565447	343.7950238283475	2	5	3	Serpinh1	162
5955811	1691.9439258395182	444.2921258645592	2	5	3	Serpinh1	162
5955812	1723.439342008411	294.2952341991566	2	5	3	Serpinh1	162
5955813	1571.471044057511	471.71473486443733	2	5	3	Serpinh1	162
5955814	1769.421497291004	488.5221579073714	2	5	3	Serpinh1	162
5955815	1678.4435333395304	414.5432414528225	2	5	3	Serpinh1	162
5955816	1606.6943900349047	374.79607296289225	2	5	3	Serpinh1	162
5955817	1894.4369659935	376.7888063259857	2	5	3	Serpinh1	162
5955818	1664.4423425968403	352.5452038771092	2	5	3	Serpinh1	162
5955819	1835.4380602784909	359.54072981689643	2	5	3	Serpinh1	162
5955820	1717.444738467987	503.28995271874163	2	5	3	Serpinh1	162
5955821	1824.4371390714978	310.79227073006416	2	5	3	Serpinh1	162
5955822	1642.193972877862	394.79466336318126	2	5	3	Serpinh1	162
5955823	1732.0849829689162	328.1929489794097	2	5	3	Serpinh1	162
5955824	1843.6867162592016	314.0416986685117	2	5	3	Serpinh1	162
5955825	1736.4198171144951	393.5248640298443	2	5	3	Serpinh1	162
5955826	1626.7559816698456	418.8603666203142	2	5	3	Serpinh1	162
5955827	1807.458958891759	296.37779390010775	2	5	3	Serpinh1	162
5955828	1759.443546587767	499.2890035603722	2	5	3	Serpinh1	162
5955829	1740.6907662604915	368.54286952538445	2	5	3	Serpinh1	162
5955830	1721.3601171150995	505.8785770365357	2	5	3	Serpinh1	162
5955831	1662.443334531462	390.2942686813384	2	5	3	Serpinh1	162
5955832	1682.3593117742048	432.8815022521472	2	5	3	Serpinh1	162
5955833	1457.9003728388677	428.1167819880187	2	5	3	Gfra1	162
5955834	1901.6324411814096	458.8508669497918	2	5	3	Gfra1	162
5955835	1624.2310564081793	400.46557101827915	2	5	3	Gfra1	162
5955836	1606.1428149538076	390.61350237478905	2	5	3	Gfra1	162
5955837	1406.2812784080447	537.6152562138245	2	5	3	Harbi1	162
5955838	1831.7778777236963	303.6563194285022	2	5	3	Harbi1	162
5955839	1609.6787243330336	398.20453977064926	2	5	3	Tmem144	162
5955840	1755.3345525833606	237.8665177300446	2	5	3	Tmbim1	162
5955841	1649.092632890828	323.11753518486495	2	5	3	Tmbim1	162
5955842	1809.3704099716258	392.8237643338025	2	5	3	Zmynd10	162
5955843	1495.1029724267073	402.5032875095929	2	5	3	Ppp2r1b	162
5955844	1912.3364484991555	165.00174687442052	2	5	3	Ppp2r1b	162
5955845	1685.8440545324488	225.00452769282833	2	5	3	Ppp2r1b	162
5955846	1895.092349642497	437.7443538191868	2	5	3	Ppp2r1b	162
5955847	1618.5239844582375	469.7356318794282	2	5	3	Ppp2r1b	162
5955848	1396.5306850807458	537.4056455763533	2	5	3	Ppp2r1b	162
5955849	1520.602366340301	408.50261972382776	2	5	3	Ppp2r1b	162
5955850	1803.5930072840524	340.7489193768048	2	5	3	Ppp2r1b	162
5955851	1660.34555798972	264.50392073058754	2	5	3	Ppp2r1b	162
5955852	1862.838100622978	178.0023596679103	2	5	3	Ppp2r1b	162
5955853	1502.6047428573374	502.75030277361776	2	5	3	Ppp2r1b	162
5955854	1719.8482744548846	486.24646732914493	2	5	3	Ppp2r1b	162
5955855	1702.34393566698	242.75369981989016	2	5	3	Ppp2r1b	162
5955856	1464.6051840675427	470.75196251938945	2	5	3	Ppp2r1b	162
5955857	1519.9446686469412	479.31271374639124	2	5	3	Gab2	162
5955858	1672.7656783120374	384.70513219859487	2	5	3	Necab3	162
5955859	1462.7514995079605	488.2982483933985	2	5	3	Necab3	162
5955860	1751.5371800183552	344.9958553333536	2	5	3	Cln6	162
5955861	1609.9413105484462	390.8670787211275	2	5	3	Cln6	162
5955862	1868.0310450553065	297.4931123369853	2	5	3	Cln6	162
5955863	1754.5353733789525	300.7473781666626	2	5	3	Cln6	162
5955864	1367.4157645746927	465.845540411224	2	5	3	Casp3	162
5955865	1893.138415261672	303.8371920591865	2	5	3	Casp3	162
5955866	1691.899438400459	385.0895496521659	2	5	3	Casp3	162
5955867	1400.1656241869835	509.5926921972873	2	5	3	Casp3	162
5955868	1866.3867266091493	206.5921446833746	2	5	3	Casp3	162
5955869	1459.1595156641072	387.0962465946423	2	5	3	Casp3	162
5955870	1604.4568650908216	415.5251406307691	2	5	3	Casp3	162
5955871	1668.4019958136696	438.08795259023174	2	5	3	Casp3	162
5955872	1358.6681846624292	536.3427647154708	2	5	3	Casp3	162
5955873	1745.5234095333326	269.79378640006155	2	5	3	Ccdc134	162
5955874	1828.580182732403	466.46084852207326	2	5	3	Ccdc134	162
5955875	1583.478600189537	450.2187983389938	2	5	3	Ccdc134	162
5955876	1734.1817826854237	227.3864259581003	2	5	3	Sars2	162
5955877	1489.3333564631548	548.1141783619726	2	5	3	Wdr91	162
5955878	1815.3219525611044	551.8527488422383	2	5	3	Wdr91	162
5955879	1465.0830016110128	513.1162595369555	2	5	3	Wdr91	162
5955880	1427.46292655316	465.2651651882642	2	5	3	Tti2	162
5955881	1476.5427271316946	523.6083322762623	2	5	3	Abhd5	162
5955882	1907.134311535386	310.1315792843622	2	5	3	Abhd5	162
5955883	1683.5299426636452	366.85673187242713	2	5	3	Abhd5	162
5955884	1530.2871165845845	416.86027042689534	2	5	3	Abhd5	162
5955885	1615.534155807579	418.60726358313303	2	5	3	Abhd5	162
5955886	1660.779888923219	341.8584271430496	2	5	3	Abhd5	162
5955887	1677.8441695074143	447.145656572233	2	5	3	Tnfaip3	162
5955888	1729.0426493187801	245.22743517512487	2	5	3	Tnfaip3	162
5955889	1811.7999814804907	521.4600338229371	2	5	3	Tnfaip3	162
5955890	1598.6264492736127	412.0078062757511	2	5	3	Eif4ebp2	162
5955891	1778.8608180552353	195.25516280593627	2	5	3	Eif4ebp2	162
5955892	2000.3629963877693	368.7394775644999	2	5	3	Eif4ebp2	162
5955893	1799.3749192899502	496.99563325564117	2	5	3	Eif4ebp2	162
5955894	2013.8594096081295	302.7406872197846	2	5	3	Eif4ebp2	162
5955895	1491.6295854171735	414.2629481330801	2	5	3	Eif4ebp2	162
5955896	1772.1157564757582	293.00273209232506	2	5	3	Eif4ebp2	162
5955897	1684.8708617626155	347.00544444542095	2	5	3	Eif4ebp2	162
5955898	1850.6153549832654	330.24785331087855	2	5	3	Eif4ebp2	162
5955899	1443.1342888644824	482.7633746676364	2	5	3	Eif4ebp2	162
5955900	1881.6182679019066	408.24414505968304	2	5	3	Eif4ebp2	162
5955901	1936.3638657426748	349.4931341433183	2	5	3	Eif4ebp2	162
5955902	1783.1215093048327	417.4986796892307	2	5	3	Eif4ebp2	162
5955903	1449.1304451535532	407.2652195927559	2	5	3	Eif4ebp2	162
5955904	1586.3806049365505	490.2561927393699	2	5	3	Eif4ebp2	162
5955905	1742.1191261470244	344.7527250291255	2	5	3	Eif4ebp2	162
5955906	1750.1288014589823	548.2465897793641	2	5	3	Eif4ebp2	162
5955907	1476.8777042478687	367.0150058038184	2	5	3	Eif4ebp2	162
5955908	1985.5801759121598	318.83370903689706	2	5	3	Eif4ebp2	162
5955909	1671.6546180705839	436.6420779384275	2	5	3	Eif4ebp2	162
5955910	1349.640180688011	549.5160376032939	2	5	3	Eif4ebp2	162
5955911	1660.3708262073146	332.2570561891156	2	5	3	Eif4ebp2	162
5955912	1781.3642933759788	268.25297684775495	2	5	3	Eif4ebp2	162
5955913	1370.1367644742377	491.26669022630233	2	5	3	Eif4ebp2	162
5955914	1381.638670111484	537.0148276629288	2	5	3	Eif4ebp2	162
5955915	1802.6102540855225	197.50394101184332	2	5	3	Eif4ebp2	162
5955916	1471.4214053599635	439.8780769725234	2	5	3	Eif4ebp2	162
5955917	1529.8773902272676	391.26174082301975	2	5	3	Eif4ebp2	162
5955918	1467.1334886026025	480.2622812118234	2	5	3	Eif4ebp2	162
5955919	1389.3875477896777	518.5149815649086	2	5	3	Eif4ebp2	162
5955920	1845.864608241625	312.2485947217282	2	5	3	Eif4ebp2	162
5955921	1807.8627826352827	252.5021290818136	2	5	3	Eif4ebp2	162
5955922	1584.6265198770745	405.2586772419161	2	5	3	Eif4ebp2	162
5955923	1439.6348012757949	491.2633027834082	2	5	3	Eif4ebp2	162
5955924	1409.717817411967	465.5269766129195	2	5	3	Polr3g	162
5955925	1678.2094722482125	358.0205884318376	2	5	3	Polr3g	162
5955926	1566.7126115386886	392.2734296674374	2	5	3	Polr3g	162
5955927	1874.1565941600036	397.8904218895054	2	5	3	Polr3g	162
5955928	1743.6331558441034	366.00071315701103	2	5	3	Polr3g	162
5955929	1737.212670499789	495.51618844386644	2	5	3	Polr3g	162
5955930	1907.50982316179	328.92893385960645	2	5	3	Zfp248	162
5955931	1723.3584122602615	234.25997874573525	2	5	3	Ring1	162
5955932	1464.3680691043896	463.0155024923981	2	5	3	Ring1	162
5955933	1360.371849998011	551.5177587180497	2	5	3	Ring1	162
5955934	1953.6109298432643	395.0012776573625	2	5	3	Ring1	162
5955935	1715.6127615728137	374.2587478546894	2	5	3	Ring1	162
5955936	1929.3584789765498	306.50294115634784	2	5	3	Ring1	162
5955937	1376.3706470200623	517.5176230487089	2	5	3	Ring1	162
5955938	1938.3671336997004	318.14547688576624	2	5	3	Armc5	162
5955939	1641.624385164993	246.9101540978413	2	5	3	Armc5	162
5955940	1767.4166452136503	300.94378663013987	2	5	3	Armc5	162
5955941	1840.578947170416	438.5771667449054	2	5	3	Dph2	162
5955942	1747.947839042622	234.53478958825474	2	5	3	Dph2	162
5955943	1507.3386401634677	361.59234127984007	2	5	3	Dph2	162
5955944	1995.0677460806953	292.0769689880658	2	5	3	Dph2	162
5955945	1985.5706729945728	362.07468765581336	2	5	3	Dph2	162
5955946	1785.8338153225995	514.5763245459118	2	5	3	Dph2	162
5955947	1904.5758573096898	420.07549238085437	2	5	3	Dph2	162
5955948	1853.3278203330956	421.07733793702107	2	5	3	Dph2	162
5955949	1707.9069595026926	482.57806790221554	2	5	3	Plekhm1	162
5955950	1774.9005751069658	395.0783078549805	2	5	3	Plekhm1	162
5955951	1793.599578786047	297.8748301237044	2	5	3	Fam84b	162
5955952	1846.0436306998636	356.6927975329654	2	5	3	Fem1c	162
5955953	1462.5585031503817	397.4544319954739	2	5	3	Fem1c	162
5955954	1620.3059384996304	484.9459784455155	2	5	3	Fem1c	162
5955955	1388.5663347183208	550.9515623315843	2	5	3	Fem1c	162
5955956	1829.5427546448489	313.94485504308125	2	5	3	Fem1c	162
5955957	1794.5473996363512	413.9425283180432	2	5	3	Fem1c	162
5955958	1811.048474894427	462.440266919314	2	5	3	Fem1c	162
5955959	1817.2972693101133	433.69107225347517	2	5	3	Fem1c	162
5955960	1885.7928230195894	373.6908427957519	2	5	3	Fem1c	162
5955961	1466.3098576253751	441.20276786460374	2	5	3	Fem1c	162
5955962	1854.297912455845	490.687807381992	2	5	3	Fem1c	162
5955963	1825.1882792689096	486.96818476470554	2	5	3	Spef1	162
5955964	1667.846448509418	271.27083075071664	2	5	3	Spef1	162
5955965	1863.7013908806282	359.75220966029235	2	5	3	Metrnl	162
5955966	1478.2251334306702	417.51943484635945	2	5	3	Metrnl	162
5955967	1648.4621531134565	344.76436332008143	2	5	3	Metrnl	162
5955968	1904.9566283391127	501.24244330962483	2	5	3	Metrnl	162
5955969	1790.7077345234259	406.00357161820045	2	5	3	Metrnl	162
5955970	1742.951470308678	238.26509016690704	2	5	3	Metrnl	162
5955971	1645.470065112247	491.7566236895311	2	5	3	Metrnl	162
5955972	1666.9635385379424	389.76096672434807	2	5	3	Metrnl	162
5955973	1845.6995777731959	307.00598479521193	2	5	3	Metrnl	162
5955974	1852.9561146695592	438.49854841699846	2	5	3	Metrnl	162
5955975	1853.9595677735579	504.9949193761059	2	5	3	Metrnl	162
5955976	1802.954609737948	359.0054525196808	2	5	3	Metrnl	162
5955977	1828.4582438576606	453.9989948668062	2	5	3	Metrnl	162
5955978	1693.054332967679	356.9494967813219	2	5	3	Metrnl	162
5955979	1846.4485991362196	289.50689229694996	2	5	3	Metrnl	162
5955980	1861.949356657628	319.5044673427275	2	5	3	Metrnl	162
5955981	1580.4594649183166	449.9195594125723	2	5	3	Arhgef6	162
5955982	1776.7994270292722	314.182593203037	2	5	3	Pigm	162
5955983	1333.3196694219032	524.134278823646	2	5	3	Pigm	162
5955984	1798.0193003572724	272.838708939722	2	5	3	Btbd19	162
5955985	1533.2832201493877	427.09454171347045	2	5	3	Btbd19	162
5955986	1781.9692818770511	500.97281053131223	2	5	3	Rab27a	162
5955987	1402.234237829862	503.99131197764206	2	5	3	Rab27a	162
5955988	1834.7869347476874	486.2898687426614	2	5	3	Rbak	162
5955989	1795.6838671853131	566.6799508590283	2	5	3	Rbak	162
5955990	1524.432124502088	400.9456661180693	2	5	3	Rbak	162
5955991	1860.2107507129654	448.44884632640606	2	5	3	Sema5a	162
5955992	1780.2300605730386	243.80963090548673	2	5	3	Sema5a	162
5955993	1833.7093115974694	409.2003720908162	2	5	3	Sema5a	162
5955994	1896.6173170509858	316.1948994995585	2	5	3	Slc25a20	162
5955995	1729.2576023052982	219.9062218975061	2	5	3	Slc25a20	162
5955996	1837.4975607681097	480.0743738268806	2	5	3	Mtss1l	162
5955997	1980.9766729066562	151.07890827226424	2	5	3	Mtss1l	162
5955998	1414.449020720759	492.2782342845406	2	5	3	Mtss1l	162
5955999	1784.2203627258586	289.7449131671202	2	5	3	Myo1c	162
5956000	1381.9924693589714	551.0040991750612	2	5	3	Myo1c	162
5956001	1628.618657001008	429.937702761322	2	5	3	Myo1c	162
5956002	1499.7321482174075	381.00404462386376	2	5	3	Myo1c	162
5956003	1655.9716459021386	233.00178892693125	2	5	3	Myo1c	162
5956004	1304.7410064354399	462.50977959225366	2	5	3	Myo1c	162
5956005	1411.853687506736	478.08096567153143	2	5	3	Myo1c	162
5956006	1922.2170753762953	304.48880622289806	2	5	3	Myo1c	162
5956007	1584.4809317271167	409.74974183192035	2	5	3	Myo1c	162
5956008	1627.478958065617	391.24849858475244	2	5	3	Myo1c	162
5956009	1943.7172751337284	323.9873714350306	2	5	3	Myo1c	162
5956010	1723.4695788970785	228.99912111026043	2	5	3	Myo1c	162
5956011	1799.8315045814497	219.7375720697712	2	5	3	Myo1c	162
5956012	1541.4859546237149	502.24890801214616	2	5	3	Myo1c	162
5956013	1465.985446876935	438.0038285199209	2	5	3	Myo1c	162
5956014	1874.7191506562524	322.2402602279032	2	5	3	Myo1c	162
5956015	1825.4769462831223	477.9878991442839	2	5	3	Myo1c	162
5956016	1504.9813820744084	366.0042540017146	2	5	3	Myo1c	162
5956017	1911.0633446811182	418.6348554106408	2	5	3	Myo1c	162
5956018	1553.6198514229336	388.94190705672963	2	5	3	Myo1c	162
5956019	1896.4705043614385	370.23801521948883	2	5	3	Myo1c	162
5956020	1749.2208642320982	277.9966820248629	2	5	3	Myo1c	162
5956021	1956.215726428908	294.9876763264572	2	5	3	Myo1c	162
5956022	1621.7191281498192	383.3334992624256	2	5	3	Myo1c	162
5956023	1595.2299439077397	392.9997784392069	2	5	3	Myo1c	162
5956024	1691.9715028554033	254.24970673566452	2	5	3	Myo1c	162
5956025	1336.7473861999722	509.9913398530485	2	5	3	Myo1c	162
5956026	1923.4699705093221	375.7367503602036	2	5	3	Myo1c	162
5956027	1472.9871845726407	485.00221433388595	2	5	3	Myo1c	162
5956028	1901.4676240490794	303.73968013904147	2	5	3	Myo1c	162
5956029	1862.7109921572744	336.9917609746889	2	5	3	Myo1c	162
5956030	1512.9564053423417	437.2749935173326	2	5	3	Myo1c	162
5956031	1372.7419975397902	533.2549780201141	2	5	3	Myo1c	162
5956032	1953.4663117660966	307.2374400000642	2	5	3	Myo1c	162
5956033	1349.065073025462	521.0074655873619	2	5	3	Myo1c	162
5956034	1657.721937579441	241.2514801746973	2	5	3	Myo1c	162
5956035	1309.4911193175917	468.7594001824815	2	5	3	Myo1c	162
5956036	1811.2272298476291	425.25375087169147	2	5	3	Klhdc9	162
5956037	1828.1832186741638	394.0954581733987	2	5	3	Xkr6	162
5956038	1672.188633087507	377.10169860453595	2	5	3	Xkr6	162
5956039	1821.4068528178293	557.2285867621898	2	5	3	Vcam1	162
5956040	1872.3935389533192	394.9811933785731	2	5	3	Vcam1	162
5956041	1804.9213682287561	463.7218684632204	2	5	3	Trib1	162
5956042	1340.932607017788	543.9828191611407	2	5	3	Trib1	162
5956043	1824.4191973492848	397.47263754648014	2	5	3	Trib1	162
5956044	1794.1663222994134	269.22595400483857	2	5	3	Trib1	162
5956045	1662.4243760065738	472.22554844388594	2	5	3	Trib1	162
5956046	1695.1688184550007	289.72824012205604	2	5	3	Trib1	162
5956047	1569.9230551992555	356.23031022347647	2	5	3	Trib1	162
5956048	1803.4225920733143	507.9710447449677	2	5	3	Trib1	162
5956049	1704.4201367774626	345.22690054833123	2	5	3	Trib1	162
5956050	1736.418774867072	317.9765675129212	2	5	3	Trib1	162
5956051	1816.9201496004976	427.47225417760023	2	5	3	Trib1	162
5956052	1822.6696840830373	414.47235410538826	2	5	3	Trib1	162
5956053	1783.00711004264	455.2790529136323	2	5	3	Trib1	162
5956054	1819.920353127081	437.22198030452694	2	5	3	Trib1	162
5956055	1807.1833831023223	458.3093553323476	2	5	3	Trib1	162
5956056	1893.849185944032	404.7164902017592	2	5	3	Nxpe4	162
5956057	1853.4584300190893	368.42984272802187	2	5	3	Abcg2	162
5956058	1416.4068471987066	525.8853465613145	2	5	3	Abcg2	162
5956059	1629.4015677445261	538.8771305505721	2	5	3	Abcg2	162
5956060	1687.813912548708	430.93742888405956	2	5	3	Abcg2	162
5956061	1806.6363987491602	258.3781569758641	2	5	3	Abcg2	162
5956062	1708.647750533367	493.6254254572642	2	5	3	Abcg2	162
5956063	1667.1287296912158	328.7714483587617	2	5	3	Abcg2	162
5956064	1894.9581082401467	387.15856723016145	2	5	3	Abcg2	162
5956065	1707.3012455712542	477.49496716686946	2	5	3	Abcg2	162
5956066	1710.040256892382	302.19695865567934	2	5	3	Fat1	162
5956067	1835.0324255199785	222.1956191691746	2	5	3	Fat1	162
5956068	1888.0399884712997	490.18310105330875	2	5	3	Fat1	162
5956069	1440.8042181588664	393.7030462921497	2	5	3	Fat1	162
5956070	1839.7893779734034	420.187608951451	2	5	3	Fat1	162
5956071	1404.8102967865784	523.1992196550775	2	5	3	Fat1	162
5956072	1766.7891529475003	333.9436658031649	2	5	3	Fat1	162
5956073	1830.5389064275896	397.1888575641316	2	5	3	Fat1	162
5956074	1838.2869714948793	352.1903512225606	2	5	3	Fat1	162
5956075	1728.7886674214265	278.69722549658707	2	5	3	Fat1	162
5956076	1940.0180860953908	480.78526985664945	2	5	3	Bud13	162
5956077	1697.5258277864116	476.03199220895635	2	5	3	Bud13	162
5956078	1867.5187874650483	415.04120879804344	2	5	3	Bud13	162
5956079	1671.955523126851	438.6880263102275	2	5	3	Emp2	162
5956080	1748.7011139519354	288.7421033911591	2	5	3	Emp2	162
5956081	1350.2135752524807	494.9495293243883	2	5	3	Emp2	162
5956082	1888.4463596420228	304.6820321662054	2	5	3	Emp2	162
5956083	1430.4605472980015	454.69714145229403	2	5	3	Emp2	162
5956084	1435.9631214662397	523.4456741511353	2	5	3	Emp2	162
5956085	1747.201433279863	368.9363577214316	2	5	3	Emp2	162
5956086	1858.450957683708	408.6813061151435	2	5	3	Emp2	162
5956087	1906.7002363218212	412.67935074136284	2	5	3	Emp2	162
5956088	1394.959889336132	421.19913714389327	2	5	3	Emp2	162
5956089	1619.7061537280229	430.4402060201814	2	5	3	Emp2	162
5956090	1441.3763500422485	507.81772142993736	2	5	3	Abhd4	162
5956091	1699.0877114902928	296.26379002197405	2	5	3	Slc35d1	162
5956092	1854.092244098411	494.00452537042736	2	5	3	Slc35d1	162
5956093	1837.3424291151407	491.0051958584775	2	5	3	Slc35d1	162
5956094	1759.6094974989448	399.9233689056015	2	5	3	Szrd1	162
5956095	1451.906524107753	511.2413872933924	2	5	3	Szrd1	162
5956096	2003.594182093829	159.67197288443967	2	5	3	Szrd1	162
5956097	1599.3594741079282	263.1828173898624	2	5	3	Szrd1	162
5956098	1886.8597418764043	514.9156800545107	2	5	3	Szrd1	162
5956099	1528.868302484244	461.17948904608005	2	5	3	Szrd1	162
5956100	1780.3641298248392	552.1682285721057	2	5	3	Szrd1	162
5956101	1923.562241907692	395.1183446041279	2	5	3	Szrd1	162
5956102	1813.8513711310509	208.67705859885507	2	5	3	Szrd1	162
5956103	1810.8612781084748	495.16884255679327	2	5	3	Szrd1	162
5956104	1722.6140450846347	501.4216751534941	2	5	3	Szrd1	162
5956105	1785.6221849699707	376.78360770479685	2	5	3	Szrd1	162
5956106	1994.1647077883363	310.49632464184594	2	5	3	Utrn	162
5956107	1810.4269035498373	541.5001881418573	2	5	3	Utrn	162
5956108	1782.663908764855	210.0064382513761	2	5	3	Utrn	162
5956109	1421.6810887322868	496.5166283666854	2	5	3	Utrn	162
5956110	1820.1669599581742	299.75353037586433	2	5	3	Utrn	162
5956111	1821.1741919149254	478.75072223270644	2	5	3	Utrn	162
5956112	1762.4256689799745	492.7528798878846	2	5	3	Utrn	162
5956113	1683.6729997203486	396.507559052571	2	5	3	Utrn	162
5956114	2029.1658485400756	351.9942622788516	2	5	3	Utrn	162
5956115	2016.1663515598539	359.49467627150096	2	5	3	Utrn	162
5956116	1951.417483219299	362.7472376142747	2	5	3	Utrn	162
5956117	1488.3729482984897	396.63648439414806	2	5	3	Scrib	162
5956118	1885.7156650473592	366.4627502837402	2	5	3	Scrib	162
5956119	1942.8762988830251	489.02970048390443	2	5	3	Scrib	162
5956120	1352.567824699432	503.9651735463974	2	5	3	Scrib	162
5956121	1797.210203578361	201.467619311109	2	5	3	Scrib	162
5956122	1615.4642377539783	263.7239578930884	2	5	3	Scrib	162
5956123	1532.565629883328	487.95928155193786	2	5	3	Scrib	162
5956124	1873.9645179806232	333.46349695846413	2	5	3	Scrib	162
5956125	1830.6881913647537	539.3798355382606	2	5	3	Naga	162
5956126	1887.715865551065	465.40862122135906	2	5	3	Plekhh3	162
5956127	1885.1490426959524	468.5207033663079	2	5	3	Srebf1	162
5956128	1354.1572158699696	535.5381443673684	2	5	3	Srebf1	162
5956129	1646.1473027134798	340.5303096584446	2	5	3	Srebf1	162
5956130	1785.8944105231208	301.02594864563673	2	5	3	Srebf1	162
5956131	1783.6499169289189	461.2742554874188	2	5	3	Srebf1	162
5956132	1691.3983149431865	384.52826308670024	2	5	3	Srebf1	162
5956133	1819.399098502966	448.7731660949962	2	5	3	Srebf1	162
5956134	1672.1462478541382	318.02967239402335	2	5	3	Srebf1	162
5956135	1803.1500475130333	471.27347600594203	2	5	3	Srebf1	162
5956136	1654.6467487163618	327.2801612327397	2	5	3	Srebf1	162
5956137	1663.2897036931704	461.2283482199071	2	5	3	Aff1	162
5956138	1745.2825251369798	244.48079895875338	2	5	3	Aff1	162
5956139	1524.2903015055267	369.9837576709914	2	5	3	Aff1	162
5956140	1705.8226745119855	479.36500322763595	2	5	3	Sema4c	162
5956141	1689.8668166849236	238.65120125097806	2	5	3	Klc4	162
5956142	1856.5338763565503	470.6422358918597	2	5	3	Klc4	162
5956143	1864.4336829199658	444.48583522670316	2	5	3	Clip2	162
5956144	1542.150354211129	414.45002468667457	2	5	3	Clip2	162
5956145	1799.1350766054948	233.44871325005585	2	5	3	Clip2	162
5956146	1748.1396493410605	318.44714107856174	2	5	3	Clip2	162
5956147	1674.1478750455078	492.4429682981508	2	5	3	Clip2	162
5956148	1604.6496227582488	465.44616308625064	2	5	3	Clip2	162
5956149	1584.8990934123635	425.19828287719093	2	5	3	Clip2	162
5956150	1719.1392877897576	272.44976894134504	2	5	3	Clip2	162
5956151	1853.391997805365	518.4363744381883	2	5	3	Clip2	162
5956152	1681.4409417257993	422.4565018609266	2	5	3	Clip2	162
5956153	1703.1407810651501	300.6992125249202	2	5	3	Clip2	162
5956154	1820.2437053196575	353.3276771386524	2	5	3	Clip2	162
5956155	1779.385426360948	221.19978768840673	2	5	3	Clip2	162
5956156	1859.109903988132	381.1652570598944	2	5	3	Clip2	162
5956157	1733.3899442146612	310.1979182504925	2	5	3	Clip2	162
5956158	1811.3856425615866	265.94711443130444	2	5	3	Clip2	162
5956159	1649.444105282514	476.45497892137	2	5	3	Clip2	162
5956160	1682.5349051925662	412.8255063420783	2	5	3	Hcn2	162
5956161	1663.3725919273502	321.8241680900248	2	5	3	Ttyh2	162
5956162	1871.620029976108	492.81170612632326	2	5	3	Ttyh2	162
5956163	1879.8645421543022	318.31786807292065	2	5	3	Ttyh2	162
5956164	1825.8715999834812	489.06320892121806	2	5	3	Ttyh2	162
5956165	1697.3755241757117	462.31800428811107	2	5	3	Ttyh2	162
5956166	1613.6779817432396	365.35707463067257	2	5	3	Ttyh2	162
5956167	1827.1168047577366	329.3190326105582	2	5	3	Ttyh2	162
5956168	1777.6548578296088	253.89777730598607	2	5	3	Ttyh2	162
5956169	1913.364231959624	349.06574151858905	2	5	3	Ttyh2	162
5956170	1831.1228109595263	536.3113173789538	2	5	3	Ttyh2	162
5956171	1730.6221057364003	388.56972313121975	2	5	3	Ttyh2	162
5956172	1700.6249861133938	448.3184248595272	2	5	3	Ttyh2	162
5956173	1819.3359789651515	326.6856331933512	2	5	3	Ttyh2	162
5956174	1812.2914112712508	491.2397373580036	2	5	3	Zfp11	162
5956175	1766.9032359306952	343.6838107486618	2	5	3	Zfp11	162
5956176	1773.5609232404802	360.6626413449657	2	5	3	Homez	162
5956177	1640.1506203733115	311.8253132068024	2	5	3	Ercc8	162
5956178	1797.42487963414	311.53749967747694	2	5	3	Zc3h12c	162
5956179	1748.1800319726326	499.0368102821906	2	5	3	Zc3h12c	162
5956180	1376.1839582986993	505.0459745873231	2	5	3	Zc3h12c	162
5956181	1879.424308438932	322.0353580741045	2	5	3	Zc3h12c	162
5956182	1777.1774998046567	408.7870011818645	2	5	3	Zc3h12c	162
5956183	1629.089741603666	411.240622057597	2	5	3	Cd36	162
5956184	1615.5866489146856	384.36404604723015	2	5	3	Mzf1	162
5956185	1813.254081233444	474.27708651812145	2	5	3	Mzf1	162
5956186	1774.5897139939566	326.8809139827323	2	5	3	Gpn2	162
5956187	1465.754624283935	511.3158860660788	2	5	3	Gpn2	162
5956188	1975.1892459862036	314.8550434760512	2	5	3	Gpn2	162
5956189	1655.8467105203304	442.88152430116565	2	5	3	Gpn2	162
5956190	1568.278423062787	410.2283385192982	2	5	3	Thg1l	162
5956191	1741.7816399675478	361.8846176229197	2	5	3	Thg1l	162
5956192	1739.7818637240243	367.2178290358342	2	5	3	Thg1l	162
5956193	1929.08689951585	344.101730336733	2	5	3	Ccm2	162
5956194	1624.6037369440917	383.8670449360037	2	5	3	Ccm2	162
5956195	1831.8521373425299	531.0982564693109	2	5	3	Ccm2	162
5956196	1323.6219723426066	451.13084331898835	2	5	3	Ccm2	162
5956197	1757.8355499051129	175.1195083124392	2	5	3	Ccm2	162
5956198	1484.1137726775087	442.12218944100846	2	5	3	Ccm2	162
5956199	1774.5987160097102	422.35671433026096	2	5	3	Ccm2	162
5956200	1669.84361459144	243.12122560442842	2	5	3	Ccm2	162
5956201	1899.3439744170782	444.0986055934819	2	5	3	Ccm2	162
5956202	1405.5924313865482	487.09656013350656	2	5	3	Ccm2	162
5956203	1557.858768510897	416.1192666554658	2	5	3	Ccm2	162
5956204	1917.5896182091583	382.350533606418	2	5	3	Ccm2	162
5956205	1684.3497971274767	364.8645668730933	2	5	3	Ccm2	162
5956206	1596.9218623612787	371.0914008155724	2	5	3	Ccm2	162
5956207	1970.831616814654	286.10213997690266	2	5	3	Ccm2	162
5956208	1945.837113779507	362.09991054223076	2	5	3	Ccm2	162
5956209	1612.9765287919727	362.686345648046	2	5	3	Zfp787	162
5956210	1801.7119159521085	231.6821672605666	2	5	3	Zfp787	162
5956211	1778.2275913939657	518.4213590875004	2	5	3	Zfp787	162
5956212	1706.730101532964	508.92541189550786	2	5	3	Zfp787	162
5956213	1497.732106169974	377.19163894407495	2	5	3	Zfp787	162
5956214	1776.9672736980046	316.179886591047	2	5	3	Zfp787	162
5956215	1696.728471473205	468.9276003189149	2	5	3	Zfp787	162
5956216	1596.4685347410987	463.65248299807416	2	5	3	Tbc1d12	162
5956217	1572.5490985825857	393.59933418905115	2	5	3	Nup98	162
5956218	1926.2519252146196	309.99963999715055	2	5	3	Nup98	162
5956219	1720.5031560529542	231.01056788135602	2	5	3	Nup98	162
5956220	1782.2645477326191	520.2512048640264	2	5	3	Nup98	162
5956221	1948.0090772628066	482.74473004915467	2	5	3	Nup98	162
5956222	1786.0003185109717	201.00835795089654	2	5	3	Nup98	162
5956223	1339.349817185722	515.9951874628123	2	5	3	Rtel1	162
5956224	1933.816106343881	311.2249181798611	2	5	3	Rtel1	162
5956225	1642.830340428203	364.2367357112707	2	5	3	Rtel1	162
5956226	1507.8410936998812	475.4887348075095	2	5	3	Rtel1	162
5956227	1573.588498205118	476.23555434561473	2	5	3	Rtel1	162
5956228	1516.585687242503	369.7425736498427	2	5	3	Rtel1	162
5956229	1443.594784870686	498.4908902656466	2	5	3	Rtel1	162
5956230	1413.5948319539289	474.2433033555156	2	5	3	Rtel1	162
5956231	1497.7032210494108	426.22687390023225	2	5	3	Rtel1	162
5956232	1667.9887313431216	328.38350040547044	2	5	3	Bmp2	162
5956233	1832.2673604969052	354.9726481830339	2	5	3	Bmp2	162
5956234	1483.3570687967458	411.16238850227165	2	5	3	Bmp2	162
5956235	1799.2355777938055	310.37910654732514	2	5	3	Bmp2	162
5956236	1548.4721615316416	486.2631717901449	2	5	3	Prr18	162
5956237	1838.43793064239	364.4799480590479	2	5	3	Prr18	162
5956238	1451.9856754218804	496.19019974884156	2	5	3	Carhsp1	162
5956239	1692.968907659702	358.18546324718176	2	5	3	Carhsp1	162
5956240	1645.4029702398548	367.20500579844935	2	5	3	Carhsp1	162
5956241	1871.4531278784495	180.93524128815181	2	5	3	Carhsp1	162
5956242	1583.227981363407	453.186202979139	2	5	3	Carhsp1	162
5956243	1974.9562979715984	353.1730483442131	2	5	3	Carhsp1	162
5956244	1390.4907127184013	548.1906588010062	2	5	3	Carhsp1	162
5956245	1473.4846031131983	493.18935577928016	2	5	3	Carhsp1	162
5956246	1621.721790965918	352.6889064909339	2	5	3	Carhsp1	162
5956247	1865.169887176273	314.9748855168621	2	5	3	Efcab2	162
5956248	1834.4236231656869	329.5032782219685	2	5	3	Dhx34	162
5956249	1847.39388797619	328.78954814724824	2	5	3	Pafah2	162
5956250	1913.6443215294948	389.7864884652603	2	5	3	Pafah2	162
5956251	1607.5707306615805	348.2164566974602	2	5	3	Ddx59	162
5956252	1757.0524737409944	439.2383260031685	2	5	3	Slc7a10	162
5956253	1408.050302340588	514.9994997757806	2	5	3	Slc7a10	162
5956254	1985.3447509815985	296.55458137713447	2	5	3	Sfxn2	162
5956255	1719.3527811201197	285.0645245993946	2	5	3	Sfxn2	162
5956256	1693.3584272309377	418.8112077547041	2	5	3	Sfxn2	162
5956257	1926.3790735334694	431.4187084403549	2	5	3	Sfxn2	162
5956258	1653.6110699260912	456.8114477637971	2	5	3	Sfxn2	162
5956259	1702.3360473332248	297.5448866919787	2	5	3	Zhx3	162
5956260	1405.3608231985672	483.3013424083322	2	5	3	Zhx3	162
5956261	1860.5851023827383	429.5298481941978	2	5	3	Zhx3	162
5956262	1767.8370501704665	378.2873505975779	2	5	3	Zhx3	162
5956263	1929.0782791735833	365.52942840603447	2	5	3	Zhx3	162
5956264	1689.8329806510123	228.2990304049638	2	5	3	Zhx3	162
5956265	1611.562008497168	460.26224587897207	2	5	3	Tmem177	162
5956266	1876.7983577446337	339.0121017873465	2	5	3	Tmem177	162
5956267	1697.4912053672726	285.1101691024749	2	5	3	Tmem177	162
5956268	1668.4981879988377	360.2253677195931	2	5	3	Prkab1	162
5956269	1373.5100865744673	490.4831989069953	2	5	3	Prkab1	162
5956270	1813.0008460046085	524.7160705918981	2	5	3	Prkab1	162
5956271	1810.9982072958053	452.4678762184744	2	5	3	Prkab1	162
5956272	1656.749352439825	383.725240851635	2	5	3	Prkab1	162
5956273	1735.2511473662523	482.7199648349032	2	5	3	Prkab1	162
5956274	1633.4979373493763	330.7273743786885	2	5	3	Prkab1	162
5956275	1631.2515037588075	425.47519001805074	2	5	3	Prkab1	162
5956276	1322.6502166003422	522.3768943068095	2	5	3	Pqlc2	162
5956277	1721.2923180638777	437.35218217145047	2	5	3	Pqlc2	162
5956278	1641.9408053285067	473.1316057452888	2	5	3	Plagl2	162
5956279	1846.252924489687	348.07548835693626	2	5	3	Nfya	162
5956280	1630.2601402740922	427.33210158668317	2	5	3	Nfya	162
5956281	2014.9978841601428	302.07001366361993	2	5	3	Nfya	162
5956282	1759.7571578023076	415.32744768617863	2	5	3	Nfya	162
5956283	1819.0103167383834	529.572976282649	2	5	3	Nfya	162
5956284	1760.2519614456355	278.08010617462446	2	5	3	Nfya	162
5956285	1831.501393963022	299.82699314676773	2	5	3	Nfya	162
5956286	1711.2595688657952	454.078516051469	2	5	3	Nfya	162
5956287	1825.5055237613187	406.0751399897024	2	5	3	Nfya	162
5956288	1776.5095342843001	486.82541462026836	2	5	3	Nfya	162
5956289	1603.2631918134825	494.0818141879142	2	5	3	Nfya	162
5956290	1831.3314364997036	399.058973635038	2	5	3	Sp2	162
5956291	1582.3294415403593	463.3204590010919	2	5	3	Sp2	162
5956292	1779.0736590080755	234.5580522535918	2	5	3	Sp2	162
5956293	1971.3226032070183	121.79801127997271	2	5	3	Sp2	162
5956294	1583.326438773018	390.06905002983285	2	5	3	Sp2	162
5956295	1819.3305751250723	383.55917174501826	2	5	3	Sp2	162
5956296	1354.7349591780476	536.5968314187584	2	5	3	Atp11c	162
5956297	1641.0474553207985	406.117803100187	2	5	3	Rhpn1	162
5956298	1940.8747790256373	466.8824129010276	2	5	3	Nfxl1	162
5956299	1377.3907020524498	490.14978301664644	2	5	3	Nfxl1	162
5956300	1834.880496121867	556.6333823682162	2	5	3	Nfxl1	162
5956301	1676.034343142513	293.22399003968036	2	5	3	Ints7	162
5956302	1550.791847001444	391.22141597035267	2	5	3	Ints7	162
5956303	1461.798057370713	514.4670612420447	2	5	3	Ints7	162
5956304	1789.9806824957748	256.193834163466	2	5	3	Ints7	162
5956305	1687.1022890664415	248.36873297045145	2	5	3	Ints7	162
5956306	1472.2299424256962	400.1232277406579	2	5	3	Zdhhc15	162
5956307	1749.2266123275747	361.61332911509635	2	5	3	Zdhhc15	162
5956308	1515.582987879736	408.95426133050563	2	5	3	Cecr2	162
5956309	1750.234365311992	440.92924384887715	2	5	3	Caprin2	162
5956310	1713.4100120024787	299.7295889713501	2	5	3	Rabep2	162
5956311	1638.47396441998	398.0971767890188	2	5	3	Rabep2	162
5956312	1839.2177596842685	403.3385142834271	2	5	3	Rabep2	162
5956313	1636.7248849369848	418.3466129562459	2	5	3	Rabep2	162
5956314	1720.6360117145234	231.65305801382027	2	5	3	Slc35a3	162
5956315	1925.281147556653	370.6873823655855	2	5	3	Slc35a3	162
5956316	1790.6398885858216	451.14533942508206	2	5	3	Slc35a3	162
5956317	1404.5644429830459	418.9937962219048	2	5	3	Tatdn2	162
5956318	1832.0347789374991	181.49275968043804	2	5	3	Tatdn2	162
5956319	1771.5419468604682	309.7379866139369	2	5	3	Tatdn2	162
5956320	1757.2976260733008	467.73021907817395	2	5	3	Tatdn2	162
5956321	1671.2965337712435	289.992158175915	2	5	3	Tatdn2	162
5956322	1804.9164951148678	380.5778604443779	2	5	3	Tatdn2	162
5956323	1528.8093385080401	462.48764504578935	2	5	3	Tatdn2	162
5956324	1670.2998562660707	394.48675007916495	2	5	3	Tatdn2	162
5956325	1934.5332080611038	301.2333276624422	2	5	3	Tatdn2	162
5956326	1379.8194001597485	536.4884627172886	2	5	3	Tatdn2	162
5956327	1639.261077990628	461.57901817766157	2	5	3	Tatdn2	162
5956328	1393.5145094556021	496.42668348463394	2	5	3	Tatdn2	162
5956329	1379.0665158627658	442.99334334060137	2	5	3	Tatdn2	162
5956330	1492.6660519997313	492.88962562603825	2	5	3	Tatdn2	162
5956331	1690.544837282158	267.742709428647	2	5	3	Tatdn2	162
5956332	1686.0479073835963	358.2381382711617	2	5	3	Tatdn2	162
5956333	1559.8054924589815	390.9903873429546	2	5	3	Tatdn2	162
5956334	1895.3893021490826	483.2950113948906	2	5	3	Dennd4c	162
5956335	1556.890098112475	371.56253579280855	2	5	3	Dennd4c	162
5956336	1710.3875233689603	374.30542277597135	2	5	3	Dennd4c	162
5956337	1647.3826460251055	244.5605899459548	2	5	3	Dennd4c	162
5956338	1923.639377562395	495.54347759198345	2	5	3	Dennd4c	162
5956339	1799.3806153600415	220.4812802137009	2	5	3	Dennd4c	162
5956340	1829.3873246432966	415.2992400184358	2	5	3	Dennd4c	162
5956341	1819.4494077193292	549.2851831849338	2	5	3	Dennd4c	162
5956342	1746.1298433357556	220.80647780058652	2	5	3	Dennd4c	162
5956343	1740.3862698451085	358.5543134900417	2	5	3	Dennd4c	162
5956344	1818.138117343878	427.7995421983162	2	5	3	Dennd4c	162
5956345	1413.9527275759192	522.1280268520178	2	5	3	Rxra	162
5956346	1928.6844478098772	291.8700100484401	2	5	3	Rxra	162
5956347	1448.7003441672118	462.8785173216961	2	5	3	Rxra	162
5956348	1542.198783928181	488.12546842829977	2	5	3	Rxra	162
5956349	1686.9410883790188	325.6255483743515	2	5	3	Rxra	162
5956350	1773.1922597041626	448.87035116795386	2	5	3	Rxra	162
5956351	1484.620957787005	500.8121490109247	2	5	3	Rxra	162
5956352	1450.6215927508965	492.48018355330055	2	5	3	Rxra	162
5956353	1357.78489902606	548.3365207909628	2	5	3	Kcnn3	162
5956354	1625.027657506731	375.24141671991543	2	5	3	Enpp6	162
5956355	1636.306385162778	426.6107889243193	2	5	3	Fam219a	162
5956356	1740.7999342491546	392.35974143921123	2	5	3	Fam219a	162
5956357	1596.158843076301	360.2404917570339	2	5	3	Fam219a	162
5956358	1861.911906256865	383.0508863652849	2	5	3	Fam219a	162
5956359	1674.9644915842116	428.11437333945855	2	5	3	Tmem163	162
5956360	1492.9936042982279	475.9035369485321	2	5	3	Tmem163	162
5956361	1855.8154016495537	185.56688666187443	2	5	3	Bak1	162
5956362	1392.8917061617385	500.7399099736894	2	5	3	Bak1	162
5956363	1619.8284835322968	399.06852971590325	2	5	3	Bak1	162
5956364	1792.0770941225755	503.0603250111659	2	5	3	Bak1	162
5956365	1961.5667339793702	318.80997122512747	2	5	3	Bak1	162
5956366	1593.581837595443	483.56706875105124	2	5	3	Bak1	162
5956367	1867.823856993631	465.0589649796511	2	5	3	Bak1	162
5956368	1927.8161488302483	271.0623214438015	2	5	3	Bak1	162
5956369	1658.5774273966215	398.8173189124361	2	5	3	Bak1	162
5956370	1633.826691945616	354.3192978676591	2	5	3	Bak1	162
5956371	1502.0829405195652	439.8211181279653	2	5	3	Bak1	162
5956372	1898.5725336563482	449.55841599999457	2	5	3	Bak1	162
5956373	1870.3251930278354	509.807667185107	2	5	3	Bak1	162
5956374	1454.5854471612158	478.8215599553352	2	5	3	Bak1	162
5956375	1889.5647873034561	194.81557942034948	2	5	3	Bak1	162
5956376	1635.6477983135017	314.1395073194698	2	5	3	Bak1	162
5956377	1680.8249972462559	340.31820322686957	2	5	3	Bak1	162
5956378	1469.5830023463018	413.822844680149	2	5	3	Bak1	162
5956379	1611.5815640926537	490.0663315870998	2	5	3	Bak1	162
5956380	1878.5651471364667	196.81587058987662	2	5	3	Bak1	162
5956381	1595.6535357077153	470.47028918928066	2	5	3	Bak1	162
5956382	1798.6843095280813	442.0882333455851	2	5	3	Alg8	162
5956383	1404.188032311863	512.8093838508539	2	5	3	Mtap	162
5956384	1953.417075481481	387.5419915928453	2	5	3	Mtap	162
5956385	1640.1713570384875	259.0577860049293	2	5	3	Mtap	162
5956386	1793.1641671225839	188.8039851593104	2	5	3	Mtap	162
5956387	1712.4196225844953	269.3047080571352	2	5	3	Mtap	162
5956388	1505.7337972974617	362.8790980381568	2	5	3	Mtap	162
5956389	1650.976251948626	463.08612265903247	2	5	3	Mtap	162
5956390	1513.434250806431	498.05561833555106	2	5	3	Mtap	162
5956391	1753.6718100084345	357.80053066935875	2	5	3	Mtap	162
5956392	1858.1663995547437	296.79831665706723	2	5	3	Mtap	162
5956393	1900.9198304396737	419.04307664168266	2	5	3	Mtap	162
5956394	1924.9157452566656	330.7947535402368	2	5	3	Mtap	162
5956395	1938.4184258982004	411.04187465321894	2	5	3	Mtap	162
5956396	1404.1886461255144	528.8089134976267	2	5	3	Mtap	162
5956397	1637.4240279902833	326.5559011730379	2	5	3	Mtap	162
5956398	1656.419912370772	233.80790415634598	2	5	3	Mtap	162
5956399	1992.9147329858379	356.5413825493393	2	5	3	Mtap	162
5956400	1727.1839726033024	361.83511886675615	2	5	3	Mtap	162
5956401	1425.6875903861087	517.8084103169372	2	5	3	Mtap	162
5956402	1978.0522719896846	285.86106853458756	2	5	3	Mtap	162
5956403	1927.0027360005913	414.83639075940056	2	5	3	Vav3	162
5956404	1577.6368309174698	377.98446424286755	2	5	3	Samhd1	162
5956405	1727.6292093261293	404.22785899176347	2	5	3	Samhd1	162
5956406	1925.6186415262341	424.96990653174385	2	5	3	Samhd1	162
5956407	1858.6154875202967	220.98379997494897	2	5	3	Samhd1	162
5956408	1549.1419599803062	480.7296022731762	2	5	3	Samhd1	162
5956409	1735.6326488063407	518.9710614471785	2	5	3	Samhd1	162
5956410	1444.6482662660317	491.2325647775608	2	5	3	Samhd1	162
5956411	1717.6310961314286	443.22597381008256	2	5	3	Samhd1	162
5956412	1947.6030367032338	384.3121227076315	2	5	3	Samhd1	162
5956413	1574.637488692853	392.48375021778713	2	5	3	Samhd1	162
5956414	1555.6415758020312	480.2294004252477	2	5	3	Samhd1	162
5956415	1690.2796857597314	231.750733624981	2	5	3	Morn1	162
5956416	1811.7496497778172	414.79126214131054	2	5	3	Zfp551	162
5956417	1644.156045478072	423.42385894904356	2	5	3	Sema4b	162
5956418	1603.9989323673467	439.05529569936806	2	5	3	Kctd9	162
5956419	1970.4764906785708	303.2931510975918	2	5	3	Kctd9	162
5956420	1788.4909495601228	438.29627407931144	2	5	3	Kctd9	162
5956421	1827.490154594842	456.2935851976194	2	5	3	Kctd9	162
5956422	1976.427567595991	304.99616063278216	2	5	3	Kctd9	162
5956423	1824.481080827724	461.86485119280314	2	5	3	Btbd7	162
5956424	1913.5082128503163	433.3917223712633	2	5	3	Btbd7	162
5956425	1472.272842216697	421.9068697877249	2	5	3	Btbd7	162
5956426	1685.7592124921043	230.90624150371642	2	5	3	Btbd7	162
5956427	1675.4830658201215	399.87053010299013	2	5	3	Btbd7	162
5956428	1788.5093238528048	339.39909976893273	2	5	3	Btbd7	162
5956429	1665.6017753084616	343.95695549809216	2	5	3	Btbd7	162
5956430	1565.1052393799619	373.78132032537087	2	5	3	Fdxacb1	162
5956431	1772.340863202428	365.5176719376757	2	5	3	Traf6	162
5956432	2004.8200046039528	150.76547540507775	2	5	3	Traf6	162
5956433	1612.102685072164	462.2714171584075	2	5	3	Traf6	162
5956434	1730.3470037695884	452.015972489738	2	5	3	Traf6	162
5956435	1494.1070186665863	445.5280279789315	2	5	3	Traf6	162
5956436	1694.4370871379863	286.11706666878376	2	5	3	Invs	162
5956437	1845.4385255802977	419.10794780218896	2	5	3	Invs	162
5956438	1398.82589767793	429.02220467287725	2	5	3	Rhbdf1	162
5956439	1762.0602208293235	453.5037102569331	2	5	3	Rhbdf1	162
5956440	1610.3140876927703	387.0140520502665	2	5	3	Rhbdf1	162
5956441	1443.764136176082	420.059989978952	2	5	3	Ube2j2	162
5956442	1534.0077996022665	366.56106078053335	2	5	3	Ube2j2	162
5956443	1584.0087549979685	541.2999696316706	2	5	3	Ube2j2	162
5956444	1490.7616319269875	429.3084186860263	2	5	3	Ube2j2	162
5956445	1611.3771949477184	379.5833305491598	2	5	3	Ranbp17	162
5956446	1733.6981035225224	295.5768481095916	2	5	3	Grik1	162
5956447	1728.572903680496	283.5295793177533	2	5	3	Maf	162
5956448	1924.5165993234302	425.24632528947194	2	5	3	Maf	162
5956449	1854.4873755101755	499.7987279238619	2	5	3	Lhfpl2	162
5956450	1794.234820318624	339.5598840314679	2	5	3	Lhfpl2	162
5956451	1590.2509915149387	469.81013464449217	2	5	3	Lhfpl2	162
5956452	1828.2352838668505	403.5550615447399	2	5	3	Lhfpl2	162
5956453	1701.2439743141395	447.3073121622853	2	5	3	Lhfpl2	162
5956454	1621.2453525238088	363.5649238617491	2	5	3	Lhfpl2	162
5956455	1754.240984139259	446.5553928885366	2	5	3	Lhfpl2	162
5956456	1873.2322605268573	389.80416216317	2	5	3	Lhfpl2	162
5956457	1886.9842278398369	463.54955433920657	2	5	3	Lhfpl2	162
5956458	1742.7388025591424	369.8100912573446	2	5	3	Lhfpl2	162
5956459	1783.4837927554745	295.8127199759949	2	5	3	Lhfpl2	162
5956460	1854.2380369447515	517.5477457464233	2	5	3	Lhfpl2	162
5956461	1574.248254505801	371.31623257060687	2	5	3	Lhfpl2	162
5956462	1615.2452446965892	351.56581425244633	2	5	3	Lhfpl2	162
5956463	1814.483485724253	334.3094452739967	2	5	3	Lhfpl2	162
5956464	1816.9858455729627	401.5555925498203	2	5	3	Lhfpl2	162
5956465	1802.2347588182615	350.0590055971853	2	5	3	Lhfpl2	162
5956466	1825.4821857373875	315.56007723583366	2	5	3	Lhfpl2	162
5956467	1850.7385151882381	525.2974531848802	2	5	3	Lhfpl2	162
5956468	1864.2326308794638	386.30469119974646	2	5	3	Lhfpl2	162
5956469	1858.986475834068	482.2995491362803	2	5	3	Lhfpl2	162
5956470	1553.0382452774666	466.7153547932914	2	5	3	Pdzrn3	162
5956471	1893.939916027696	406.0099669373032	2	5	3	Pdzrn3	162
5956472	1395.049434768797	509.22114360746855	2	5	3	Pdzrn3	162
5956473	1756.0181827255524	302.46414729369155	2	5	3	Pdzrn3	162
5956474	1742.0127661868037	182.72166768601343	2	5	3	Pdzrn3	162
5956475	1862.5125761884156	311.208104482958	2	5	3	Pdzrn3	162
5956476	1915.0126888828263	370.7020150354811	2	5	3	Pdzrn3	162
5956477	1581.7821523223756	380.9687219447873	2	5	3	Pdzrn3	162
5956478	1427.793915351531	438.9734216757612	2	5	3	Pdzrn3	162
5956479	1512.8163612438977	368.0935035465148	2	5	3	Cdca4	162
5956480	1766.5815720585865	240.0026328026316	2	5	3	Cdca4	162
5956481	1795.336571671884	424.250110744498	2	5	3	Cdca4	162
5956482	1381.724475369141	510.6094680143385	2	5	3	Cdca4	162
5956483	1829.589540763734	539.4980649781272	2	5	3	Cdca4	162
5956484	1589.8368140829962	366.7565173947939	2	5	3	Cdca4	162
5956485	1680.3321545400202	232.50514941609168	2	5	3	Cdca4	162
5956486	1853.8360775149545	425.99842792059445	2	5	3	Cdca4	162
5956487	1325.8436845185915	522.2626190336525	2	5	3	Cdca4	162
5956488	1501.5887690797722	406.7586510018505	2	5	3	Cdca4	162
5956489	1608.8368471525707	373.5058931352202	2	5	3	Cdca4	162
5956490	1772.337194549752	438.75062181162684	2	5	3	Cdca4	162
5956491	1563.5871621068802	370.50721776524347	2	5	3	Cdca4	162
5956492	1659.6374565885562	368.58477430756335	2	5	3	Cdca4	162
5956493	1786.331670794003	250.00195071976412	2	5	3	Cdca4	162
5956494	1635.970698886772	332.25307727171133	2	5	3	Cdca4	162
5956495	1742.830950313417	210.75358329765433	2	5	3	Cdca4	162
5956496	1832.2111259923809	334.5549488881086	2	5	3	Cdc25a	162
5956497	1847.2157854410748	535.5487366072238	2	5	3	Cdc25a	162
5956498	1403.9785597898197	532.5600474295776	2	5	3	Cdc25a	162
5956499	1856.2119757707492	395.55257063324734	2	5	3	Cdc25a	162
5956500	1818.212629117562	377.80404818053466	2	5	3	Cdc25a	162
5956501	1535.8538499728215	493.1995483076606	2	5	3	Zfp13	162
5956502	1875.30951462719	451.4834916098909	2	5	3	Dlk1	162
5956503	1774.620938110098	296.0164338392765	2	5	3	Dlk1	162
5956504	1777.6169265542526	190.77047352077503	2	5	3	Dlk1	162
5956505	1643.6275950378301	336.2696932049163	2	5	3	Dlk1	162
5956506	1658.378466253303	375.5175973387034	2	5	3	Dlk1	162
5956507	1733.6251463481333	366.0151912305276	2	5	3	Dlk1	162
5956508	1683.61595570426	387.33498017345096	2	5	3	Dlk1	162
5956509	1910.6056340897085	383.9943891922781	2	5	3	Dlk1	162
5956510	1764.442763646503	505.671905974589	2	5	3	Brinp3	162
5956511	1626.7480898360548	375.61133789868416	2	5	3	Zbed3	162
5956512	1970.4854390570667	483.59765366112737	2	5	3	Zbed3	162
5956513	2020.4751331449515	169.8604390102211	2	5	3	Zbed3	162
5956514	1829.4850391535044	221.86302070346252	2	5	3	Zbed3	162
5956515	1686.4883715386788	402.2896257103032	2	5	3	Tsen54	162
5956516	1625.0064714752054	359.4085909050349	2	5	3	Clgn	162
5956517	1648.7577931428557	434.90519896904016	2	5	3	Clgn	162
5956518	1326.68727543949	511.3462667682788	2	5	3	Zfp408	162
5956519	1824.0243375595355	429.98750362033184	2	5	3	Zfp408	162
5956520	1479.468478986047	534.5530647278763	2	5	3	Arhgef10	162
5956521	1814.2016790877958	313.3012401362704	2	5	3	Arhgef10	162
5956522	1537.9628697865178	395.80599163542854	2	5	3	Arhgef10	162
5956523	1647.1656530333255	419.49837770030547	2	5	3	Pcsk1	162
5956524	1629.8718375843646	398.25288469187257	2	5	3	Cbln2	162
5956525	1796.5801781217338	282.90194074516575	2	5	3	Nyap2	162
5956526	1880.3914244400057	315.57818549850913	2	5	3	Dap	162
5956527	1557.4106723368425	572.5732790461454	2	5	3	Dap	162
5956528	1966.888528352027	360.5744940015151	2	5	3	Dap	162
5956529	1629.1545538982336	422.5784543935499	2	5	3	Dap	162
5956530	1470.6620819910563	450.5803379822229	2	5	3	Dap	162
5956531	1649.9023036146486	353.5810563308413	2	5	3	Dap	162
5956532	1567.4060823844043	361.83234116270705	2	5	3	Dap	162
5956533	1741.8950817784307	192.33631529502173	2	5	3	Dap	162
5956534	1955.3913095062405	476.5696391658744	2	5	3	Dap	162
5956535	1776.895380403325	284.8315772896387	2	5	3	Dap	162
5956536	1324.9198955719053	521.8300941017334	2	5	3	Dap	162
5956537	1715.6468234318932	222.5855161457385	2	5	3	Dap	162
5956538	1730.3989873783564	364.8289931487458	2	5	3	Dap	162
5956539	1391.9164322824863	495.0799442149749	2	5	3	Dap	162
5956540	1663.401257169503	330.8318074908782	2	5	3	Dap	162
5956541	1516.91106145195	501.5771848673437	2	5	3	Dap	162
5956542	1647.4046432830185	467.32611958911156	2	5	3	Dap	162
5956543	1770.3998955869747	499.82227860272906	2	5	3	Dap	162
5956544	1682.3468431438293	494.5718336150597	2	5	3	Dap	162
5956545	1596.9811739604083	435.87842274029936	2	5	3	Dap	162
5956546	1903.887800881531	183.58350580127876	2	5	3	Dap	162
5956547	1702.6505906218276	384.5786623520696	2	5	3	Dap	162
5956548	1574.4091961032282	535.5745675595642	2	5	3	Dap	162
5956549	1604.4047814302555	378.58086645250626	2	5	3	Dap	162
5956550	1699.9000527493818	350.08023087863234	2	5	3	Dap	162
5956551	1727.8986433453567	341.58004391238404	2	5	3	Dap	162
5956552	1539.9106366365218	530.8254566707521	2	5	3	Dap	162
5956553	1427.9141908887725	461.8306951383853	2	5	3	Dap	162
5956554	1990.1366107406368	314.82604745261875	2	5	3	Dap	162
5956555	1791.393416703174	218.58419906930462	2	5	3	Dap	162
5956556	1453.913089191948	463.83009432068826	2	5	3	Dap	162
5956557	1675.3104558191092	392.54327770001186	2	5	3	Dap	162
5956558	1889.1415245759335	339.5769446535219	2	5	3	Dap	162
5956559	1732.3044244143384	282.54430372167997	2	5	3	Dap	162
5956560	1471.9107081440584	383.58325193032255	2	5	3	Dap	162
5956561	1610.1562673993749	466.5768958313028	2	5	3	Dap	162
5956562	1513.6596555395893	423.5806799879563	2	5	3	Dap	162
5956563	1786.8949290544654	284.58138149148647	2	5	3	Dap	162
5956564	1838.6465552226057	482.571677479102	2	5	3	Dap	162
5956565	1504.6591616967144	377.83286959483394	2	5	3	Dap	162
5956566	1613.1551310800046	415.3290629286445	2	5	3	Dap	162
5956567	1643.1535392842209	401.0791270561611	2	5	3	Dap	162
5956568	1493.160476618977	418.83128968988717	2	5	3	Dap	162
5956569	1673.9011713065106	349.58075832233544	2	5	3	Dap	162
5956570	1498.6615767598055	487.5781669582736	2	5	3	Dap	162
5956571	1440.4137554176777	468.580152353016	2	5	3	Dap	162
5956572	1534.158092422374	389.5817550284577	2	5	3	Dap	162
5956573	1580.1565989217772	415.8297046647038	2	5	3	Dap	162
5956574	1975.8869325450112	299.0770232348793	2	5	3	Dap	162
5956575	1614.467136077839	489.6529140761602	2	5	3	Dap	162
5956576	1902.640292170027	306.8281324442381	2	5	3	Dap	162
5956577	1558.6560417708624	339.83347190927236	2	5	3	Dap	162
5956578	1701.459596545804	219.66732053444682	2	5	3	Dap	162
5956579	1643.9030010669715	375.58020912589495	2	5	3	Dap	162
5956580	1428.4138282678325	445.5813986275937	2	5	3	Dap	162
5956581	1931.8863746172015	173.5833922090245	2	5	3	Dap	162
5956582	1681.4005533549223	335.5812343814083	2	5	3	Dap	162
5956583	1584.4927418663094	371.54073793250126	2	5	3	Dap	162
5956584	1511.911044120136	489.5778102178825	2	5	3	Dap	162
5956585	1463.4110219399302	380.8335593815444	2	5	3	Dap	162
5956586	1920.1408656210995	375.57477292674565	2	5	3	Dap	162
5956587	1350.815877739129	541.6525338464584	2	5	3	Dap	162
5956588	1894.4786466280705	416.8666490045828	2	5	3	Dap	162
5956589	1943.8918859673586	479.5697248343706	2	5	3	Dap	162
5956590	1637.6552910559635	477.82586157322567	2	5	3	Dap	162
5956591	1798.1429929238739	211.58435830383326	2	5	3	Dap	162
5956592	1598.3489817207828	388.57726508765205	2	5	3	Dap	162
5956593	1642.904840584033	466.5762347940695	2	5	3	Dap	162
5956594	1836.525393257255	431.01981620071706	2	5	3	Plch1	162
5956595	1650.5317956975325	341.53044761715563	2	5	3	Plch1	162
5956596	1724.438181657367	407.0214231062928	2	5	3	Gramd4	162
5956597	1559.1954755223414	409.52757372431097	2	5	3	Gramd4	162
5956598	1744.1793110449628	195.5298915518979	2	5	3	Gramd4	162
5956599	1751.1901517621288	490.01678523645876	2	5	3	Gramd4	162
5956600	1726.4385750181937	419.770789200748	2	5	3	Gramd4	162
5956601	1777.9330831666714	334.2725644758076	2	5	3	Gramd4	162
5956602	1695.1918063407657	469.2698114140233	2	5	3	Gramd4	162
5956603	1835.0563193999565	443.0562714746911	2	5	3	Raver1	162
5956604	1648.3042495292855	310.06755564444677	2	5	3	Raver1	162
5956605	1849.0433753825055	164.06155061704325	2	5	3	Raver1	162
5956606	1337.5672728920342	452.07862921830053	2	5	3	Raver1	162
5956607	1931.051618470615	384.30316140371303	2	5	3	Raver1	162
5956608	1746.2997244317364	256.0642578356386	2	5	3	Raver1	162
5956609	1514.310498068354	385.32203133110596	2	5	3	Raver1	162
5956610	1829.797096159774	237.06087299862395	2	5	3	Raver1	162
5956611	1445.0672151448136	501.07272106652414	2	5	3	Raver1	162
5956612	1669.311467853081	479.06302258891014	2	5	3	Raver1	162
5956613	1769.5605186110581	505.0579229453623	2	5	3	Raver1	162
5956614	1563.8096699791354	390.069687931925	2	5	3	Raver1	162
5956615	1505.0602424127317	375.3226699185044	2	5	3	Raver1	162
5956616	1741.9467834844493	212.13290138412535	2	5	3	Raver1	162
5956617	1814.0455191510941	195.06247579802226	2	5	3	Raver1	162
5956618	1679.533658289625	330.9535215650522	2	5	3	Raver1	162
5956619	1795.5480790761865	242.81230237877952	2	5	3	Raver1	162
5956620	1724.8008965642384	271.81489544944895	2	5	3	Raver1	162
5956621	1890.3032189307971	400.5546669970307	2	5	3	Raver1	162
5956622	1324.16325257457	473.81606801937755	2	5	3	Sh3kbp1	162
5956623	1879.6412897153048	511.301370280018	2	5	3	Sh3kbp1	162
5956624	1502.9040517124117	395.81504521096707	2	5	3	Sh3kbp1	162
5956625	1924.9073045253042	301.8145014635656	2	5	3	Sh3kbp1	162
5956626	1938.1345924581854	330.3074240350071	2	5	3	Sh3kbp1	162
5956627	1711.3926243314843	275.56505212809816	2	5	3	Sh3kbp1	162
5956628	1372.6631836926485	555.0615792879591	2	5	3	Sh3kbp1	162
5956629	1412.909720768706	478.8137626795467	2	5	3	Sh3kbp1	162
5956630	1465.9062846650295	425.8146875411438	2	5	3	Sh3kbp1	162
5956631	1809.6386365947164	277.8126299509213	2	5	3	Sh3kbp1	162
5956632	1352.9124024582827	487.814813866691	2	5	3	Sh3kbp1	162
5956633	1555.6516422218392	385.81420800595976	2	5	3	Sh3kbp1	162
5956634	1453.656004459126	392.81633649591424	2	5	3	Sh3kbp1	162
5956635	1514.5952824781773	473.48542303675555	2	5	3	Sh3kbp1	162
5956636	1435.8031468098786	477.35165693652255	2	5	3	Rsad1	162
5956637	1818.0788975684925	514.7584997526516	2	5	3	Rsad1	162
5956638	1882.0744305876556	358.9515881825014	2	5	3	Ankrd34b	162
5956639	1696.5818423674064	483.2056434423608	2	5	3	Ankrd34b	162
5956640	1733.1309893469413	276.4430522297509	2	5	3	Brca2	162
5956641	1483.3886339568116	366.9457415882635	2	5	3	Brca2	162
5956642	1855.62972768969	360.68869305894594	2	5	3	Brca2	162
5956643	1617.2988082952259	478.3003500331631	2	5	3	Calhm2	162
5956644	1657.7964965373646	352.0539736232124	2	5	3	Calhm2	162
5956645	1890.6502598646723	482.452676222227	2	5	3	Plekha2	162
5956646	1646.997798172011	330.13093614568015	2	5	3	Plekha2	162
5956647	1723.5718001338078	506.3299885828285	2	5	3	Poll	162
5956648	1962.9699307797077	493.0871420757337	2	5	3	Slc25a32	162
5956649	1350.2379850591033	498.10403914747155	2	5	3	Slc25a32	162
5956650	1720.4773237568552	402.05522649198946	2	5	3	Slc25a32	162
5956651	1758.4695984878485	266.59945867483066	2	5	3	Slc25a32	162
5956652	1699.4734042445684	341.09892375930775	2	5	3	Slc25a32	162
5956653	1594.284479811882	403.37869512065913	2	5	3	Chac1	162
5956654	1878.274394731019	173.6209775736787	2	5	3	Chac1	162
5956655	1381.633960624631	495.62652602139707	2	5	3	Chac1	162
5956656	1666.2823505084168	357.8766360788799	2	5	3	Chac1	162
5956657	1663.3317233535379	419.93486359627485	2	5	3	Chac1	162
5956658	1844.3339866237557	293.06143599156906	2	5	3	Tldc1	162
5956659	1882.3293505123331	186.31360011278315	2	5	3	Tldc1	162
5956660	1652.7266432484923	352.51432652417316	2	5	3	Hps1	162
5956661	1481.4666370494995	432.8757982117433	2	5	3	Hps1	162
5956662	1796.9582571603778	357.8690949473752	2	5	3	Hps1	162
5956663	1629.730813611578	455.8467710458201	2	5	3	Hps1	162
5956664	1942.5712693860164	371.32101789784275	2	5	3	Cd276	162
5956665	1635.3329327325	450.0764265231289	2	5	3	Cd276	162
5956666	1776.5728620766047	231.07967514753577	2	5	3	Cd276	162
5956667	1620.618740659241	491.1631359082221	2	5	3	Trim62	162
5956668	1668.2397823760648	386.7770889939288	2	5	3	Kdr	162
5956669	1615.2183819064633	465.2584966750919	2	5	3	Kdr	162
5956670	1519.3477308548881	436.1241664566278	2	5	3	Fchsd1	162
5956671	1625.089784688387	389.44456340796637	2	5	3	Cbln4	162
5956672	1951.5656763553893	370.8970293868708	2	5	3	Rin2	162
5956673	1836.5516779414893	456.22744812108374	2	5	3	Gcfc2	162
5956674	1843.673503510044	310.3145458521476	2	5	3	Gcfc2	162
5956675	1523.167048253038	358.2641848064735	2	5	3	Tns3	162
5956676	1349.6691849274494	525.5258398370062	2	5	3	Tns3	162
5956677	1637.1607102658033	324.01021198505714	2	5	3	Tns3	162
5956678	1902.6511003277437	353.24644288317313	2	5	3	Tns3	162
5956679	1818.6448835458054	148.25890551008888	2	5	3	Tns3	162
5956680	1448.6749154780591	459.26352509377523	2	5	3	Tns3	162
5956681	1378.92605519304	422.2683608785075	2	5	3	Tns3	162
5956682	1761.408268794152	381.2519672289387	2	5	3	Tns3	162
5956683	1940.641202630786	177.2519344835588	2	5	3	Tns3	162
5956684	1559.1703398666255	459.2583066361105	2	5	3	Tns3	162
5956685	1372.6690274830107	540.5240363614408	2	5	3	Tns3	162
5956686	1891.4047667617617	420.74417587138464	2	5	3	Tns3	162
5956687	1813.6558579160042	375.9997161076543	2	5	3	Tns3	162
5956688	1894.7141923349418	321.59133695927994	2	5	3	Tns3	162
5956689	1917.6535533162682	418.24304155906316	2	5	3	Tns3	162
5956690	1751.3772939439257	321.5626658563029	2	5	3	Zfp398	162
5956691	1751.392338136944	219.11227846416725	2	5	3	Sun2	162
5956692	1921.542698879721	417.3877163461554	2	5	3	Zfp324	162
5956693	1408.522594854822	518.179473746607	2	5	3	Zfp324	162
5956694	1758.7950789372032	348.1452958046877	2	5	3	Zfp324	162
5956695	1871.5427456417378	376.14062347013635	2	5	3	Zfp324	162
5956696	1431.12023667178	477.69792991384026	2	5	3	Zcchc24	162
5956697	1788.7316591661038	400.82449583638777	2	5	3	Zcchc24	162
5956698	1615.844603112923	352.57041456316864	2	5	3	Zcchc24	162
5956699	2002.094955184817	321.6804457418998	2	5	3	Zcchc24	162
5956700	1747.11295616589	560.182607251812	2	5	3	Zcchc24	162
5956701	1311.8737205036562	465.20308466710765	2	5	3	Zcchc24	162
5956702	1772.9071144928091	220.2520291628547	2	5	3	Zcchc24	162
5956703	1478.371483750103	548.6936773589822	2	5	3	Zcchc24	162
5956704	1876.5946020062977	207.18925968356223	2	5	3	Zcchc24	162
5956705	1906.7298923916271	423.15301503543395	2	5	3	Zcchc24	162
5956706	1840.8514324760001	349.18593334174307	2	5	3	Zcchc24	162
5956707	1455.8678072996831	437.4482963293463	2	5	3	Zcchc24	162
5956708	1714.563665984196	292.652929422582	2	5	3	Frmd5	162
5956709	1879.9489988517153	424.2109719067668	2	5	3	Frmd5	162
5956710	1872.2237980664224	355.4083969046	2	5	3	Gpc3	162
5956711	1798.9893677472105	509.95945928703935	2	5	3	Gpc3	162
5956712	1627.9014588080665	409.7413010129874	2	5	3	Gpc3	162
5956713	1410.441339696402	487.8028215744915	2	5	3	Zfp449	162
5956714	1802.7320639847621	362.9276514893689	2	5	3	Map3k11	162
5956715	1643.8858346468276	468.7763696078231	2	5	3	Map3k11	162
5956716	1667.6282708062306	329.27875880997567	2	5	3	Map3k11	162
5956717	1770.6358252739637	273.0519197403586	2	5	3	Tcirg1	162
5956718	1792.0810454040366	558.9332801415297	2	5	3	Tcirg1	162
5956719	1709.6454932400352	474.29964355090425	2	5	3	Tcirg1	162
5956720	1855.8919297388302	472.54371473195107	2	5	3	Tcirg1	162
5956721	1803.1426207315083	458.54619950805153	2	5	3	Tcirg1	162
5956722	1801.135225630649	276.30060912936705	2	5	3	Tcirg1	162
5956723	1627.5999589572452	481.3913416944841	2	5	3	Wwtr1	162
5956724	1790.840642931195	375.3886496315387	2	5	3	Wwtr1	162
5956725	1388.6100058907487	541.1483952277488	2	5	3	Wwtr1	162
5956726	1793.3319459313248	146.64602079029765	2	5	3	Wwtr1	162
5956727	1402.1071924793514	478.1499418258421	2	5	3	Wwtr1	162
5956728	1839.5937888682133	501.13271698776555	2	5	3	Wwtr1	162
5956729	1570.1011101350464	462.1441374672417	2	5	3	Wwtr1	162
5956730	1343.5446333933596	505.1166150814583	2	5	3	Lamp3	162
5956731	1382.604008875206	484.94750098408804	2	5	3	Heatr5a	162
5956732	1937.1515687937208	374.23333346261387	2	5	3	Heatr5a	162
5956733	1633.5927747113146	457.1884715474536	2	5	3	Heatr5a	162
5956734	1875.833164776619	461.1785191646202	2	5	3	Heatr5a	162
5956735	1507.5953583393418	395.4460517611513	2	5	3	Heatr5a	162
5956736	1866.4864733529719	349.2366079153807	2	5	3	Heatr5a	162
5956737	1678.5816984480268	228.1958781962747	2	5	3	Heatr5a	162
5956738	1755.83705545352	437.68432554173484	2	5	3	Heatr5a	162
5956739	1439.3480576661004	394.1988720398661	2	5	3	Heatr5a	162
5956740	1449.35244260715	512.443698420896	2	5	3	Heatr5a	162
5956741	1639.0915696023571	432.93922696867185	2	5	3	Heatr5a	162
5956742	1603.5896753295356	350.6939941348385	2	5	3	Heatr5a	162
5956743	1870.3308417495343	397.93128139628186	2	5	3	Heatr5a	162
5956744	1471.3493571341066	458.1949989306519	2	5	3	Heatr5a	162
5956745	1780.2120329578638	219.58437783396516	2	5	3	Heatr5a	162
5956746	1388.244579397886	519.5833049983836	2	5	3	Heatr5a	162
5956747	1871.832167616778	432.4298348015575	2	5	3	Heatr5a	162
5956748	1364.508857479336	501.2486243200604	2	5	3	Heatr5a	162
5956749	1707.3333520618935	297.69192209133627	2	5	3	Heatr5a	162
5956750	1508.8465340048392	425.9447956708287	2	5	3	Heatr5a	162
5956751	1528.0947476264168	400.9450063001328	2	5	3	Heatr5a	162
5956752	1950.3260121467642	358.1796524642659	2	5	3	Heatr5a	162
5956753	1379.3287849312076	528.285548318938	2	5	3	Carf	162
5956754	1393.244588039497	536.2838179586184	2	5	3	Pcolce2	162
5956755	1930.9018108776402	397.2618545823652	2	5	3	Pcolce2	162
5956756	1628.2407133109848	481.60750698901	2	5	3	Pcolce2	162
5956757	1835.7786529921727	525.4690534740438	2	5	3	Myo16	162
5956758	1906.2723094608511	366.97145283815405	2	5	3	Myo16	162
5956759	1513.0758972752542	410.7660465645676	2	5	3	Yap1	162
5956760	1705.3124167916774	274.01188834770005	2	5	3	Yap1	162
5956761	1972.5576451289794	377.74541271124633	2	5	3	Yap1	162
5956762	1807.5573135709758	244.758085347816	2	5	3	Yap1	162
5956763	1409.3325142192639	470.5188103456543	2	5	3	Yap1	162
5956764	1639.1997948548471	484.5011738463207	2	5	3	Yap1	162
5956765	1776.1883869493377	378.1645865765088	2	5	3	Yap1	162
5956766	1649.3192106597446	374.26091017151464	2	5	3	Yap1	162
5956767	1668.814172085842	283.2632802109751	2	5	3	Yap1	162
5956768	1918.8075427170797	334.4995387773072	2	5	3	Yap1	162
5956769	1668.566659440817	335.2614165042584	2	5	3	Yap1	162
5956770	1761.3247571742086	188.58035526889867	2	5	3	Yap1	162
5956771	1940.3087791261755	377.24697039678614	2	5	3	Yap1	162
5956772	1683.3122441706296	253.51367273278402	2	5	3	Yap1	162
5956773	1406.3975089671465	487.5564363125156	2	5	3	Yap1	162
5956774	1467.4693474773092	494.7292045149622	2	5	3	Zfp128	162
5956775	1832.9643167977395	555.8191698901306	2	5	3	Zfp219	162
5956776	1523.6578584397964	473.8007940539896	2	5	3	Grk5	162
5956777	1876.3987632641515	442.03733647435877	2	5	3	Grk5	162
5956778	1479.9040252994716	354.30520065389413	2	5	3	Grk5	162
5956779	1736.64328338428	228.54768266998758	2	5	3	Grk5	162
5956780	1884.9950324780352	303.0885096197974	2	5	3	Ctnnal1	162
5956781	1692.0074931863387	497.8431182857066	2	5	3	Ctnnal1	162
5956782	1896.0019951817753	466.08475886849584	2	5	3	Ctnnal1	162
5956783	1917.5001923673344	434.83443924263594	2	5	3	Ctnnal1	162
5956784	1966.2436559895727	308.83481955114115	2	5	3	Ctnnal1	162
5956785	1966.670535295214	364.4390349156384	2	5	3	Ctnnal1	162
5956786	1375.7649961581806	524.1065434143737	2	5	3	Ctnnal1	162
5956787	1945.4944101803248	316.58557681416914	2	5	3	Ctnnal1	162
5956788	1927.5717160010838	315.46369663296827	2	5	3	Ctnnal1	162
5956789	1765.4385370894138	412.9869402540899	2	5	3	Dusp4	162
5956790	1673.1276513039993	244.3723273281942	2	5	3	Dusp4	162
5956791	1813.1906131118046	498.23270254698633	2	5	3	Dusp4	162
5956792	1744.7668988874716	232.17970607227812	2	5	3	Naglu	162
5956793	1360.7982746594637	541.6871079440309	2	5	3	Naglu	162
5956794	1586.7667346449787	403.4771704170437	2	5	3	Naglu	162
5956795	1848.027336586969	515.1630161043955	2	5	3	Naglu	162
5956796	1785.269176935661	308.1745652779655	2	5	3	Naglu	162
5956797	1691.8058557548004	326.2317311043959	2	5	3	Naglu	162
5956798	1910.5713676875732	504.5022134373711	2	5	3	Lnx2	162
5956799	1791.0748813172042	266.51876108675685	2	5	3	Lnx2	162
5956800	1692.8441103210776	474.64736755989287	2	5	3	Cad	162
5956801	1527.0985415531277	467.4060395429823	2	5	3	Cad	162
5956802	1890.8239255096873	191.89543643469028	2	5	3	Cad	162
5956803	1540.5938468562977	383.1577936934413	2	5	3	Cad	162
5956804	1738.0819441746473	262.4011969463912	2	5	3	Cad	162
5956805	1675.83369829726	261.15441633468623	2	5	3	Cad	162
5956806	1897.8307396969226	329.1411003017094	2	5	3	Cad	162
5956807	1865.836148681572	416.8901933718989	2	5	3	Cad	162
5956808	1819.8288150608305	247.39745718344057	2	5	3	Cad	162
5956809	1381.4489703470015	503.48671183375274	2	5	3	Cad	162
5956810	1656.588220800465	338.90314867857103	2	5	3	Cad	162
5956811	1567.344638726103	413.9055289473721	2	5	3	Cad	162
5956812	1931.5836495606382	405.3871599139537	2	5	3	Cad	162
5956813	1606.5969478987524	481.4015748862056	2	5	3	Cad	162
5956814	1468.5993575199582	450.15953154489534	2	5	3	Cad	162
5956815	1833.8321699777202	320.894610896897	2	5	3	Cad	162
5956816	1768.840968575734	456.1440122938353	2	5	3	Cad	162
5956817	1755.0833207685794	298.8992755071343	2	5	3	Cad	162
5956818	1564.5926968471176	374.4068222516666	2	5	3	Cad	162
5956819	1793.139384220587	202.94949558420498	2	5	3	Cad	162
5956820	1893.8884803759831	384.4587902364792	2	5	3	Cad	162
5956821	1989.8301687686526	370.1352104164601	2	5	3	Cad	162
5956822	1588.8458628450494	449.903393120579	2	5	3	Cad	162
5956823	1790.2073671264432	308.03700095798155	2	5	3	Cad	162
5956824	1629.3436296199834	429.40191194982265	2	5	3	Cad	162
5956825	1510.0960292982204	408.65860381634997	2	5	3	Cad	162
5956826	1478.3478823879996	426.9097005515234	2	5	3	Cad	162
5956827	1907.332092319477	361.13968117234356	2	5	3	Cad	162
5956828	1555.8471258436966	455.9049057042646	2	5	3	Cad	162
5956829	1561.8458487758003	434.4052228844629	2	5	3	Cad	162
5956830	1923.8294295158194	318.3900846114008	2	5	3	Cad	162
5956831	1709.8334338972343	275.40226728228083	2	5	3	Cad	162
5956832	1439.2644480138895	449.7611690356082	2	5	3	Hes6	162
5956833	1806.7757675312876	496.7013800385292	2	5	3	Phactr2	162
5956834	1648.9153593266983	301.0633826353145	2	5	3	Phactr2	162
5956835	1856.3573013351343	292.3933831862246	2	5	3	Rcor2	162
5956836	1640.8631827229265	395.4013022409499	2	5	3	Rcor2	162
5956837	1461.260030565036	517.7937518796108	2	5	3	Mrs2	162
5956838	1663.3892083745334	464.45747506389444	2	5	3	Mrs2	162
5956839	1591.381206583003	489.858441125463	2	5	3	Pdgfc	162
5956840	1727.6199756478134	311.60863098955275	2	5	3	Pdgfc	162
5956841	1613.6252743862979	356.3617038880483	2	5	3	Pdgfc	162
5956842	1921.1136276602012	302.60130382945454	2	5	3	Pdgfc	162
5956843	1816.234523000711	454.87708122940194	2	5	3	Nfil3	162
5956844	1637.7401983536647	490.38368616818394	2	5	3	Nfil3	162
5956845	1830.7040416758457	558.1814147559812	2	5	3	Nfil3	162
5956846	1918.8685544004536	425.3723349581945	2	5	3	Sesn3	162
5956847	1484.8281257788688	479.13849905938036	2	5	3	Sesn3	162
5956848	1842.8009391897497	174.39100209345287	2	5	3	Sesn3	162
5956849	1895.8095637203232	507.6234146573747	2	5	3	Sesn3	162
5956850	1786.554599625893	203.89147343377954	2	5	3	Sesn3	162
5956851	1492.6674527702885	414.2041553438505	2	5	3	Decr1	162
5956852	1666.1594734117325	351.1975044579577	2	5	3	Decr1	162
5956853	1898.557992803771	419.5032983257179	2	5	3	Ctdsp1	162
5956854	1480.829904138889	519.4982517571142	2	5	3	Ctdsp1	162
5956855	1518.5405584185385	396.44655897782405	2	5	3	Ctdsp1	162
5956856	1840.8110554936904	504.49887209603264	2	5	3	Ctdsp1	162
5956857	1757.8152682403877	217.51393116337212	2	5	3	Ctdsp1	162
5956858	1559.8256559274007	278.26083989139465	2	5	3	Ctdsp1	162
5956859	1850.5267317639289	380.7759584458822	2	5	3	Ctdsp1	162
5956860	1313.5033507804776	479.7364416067785	2	5	3	Ctdsp1	162
5956861	1955.304973662229	314.758759046979	2	5	3	Ctdsp1	162
5956862	1814.8123156174297	284.51039841544343	2	5	3	Ctdsp1	162
5956863	1625.8222627278903	390.0049693839167	2	5	3	Ctdsp1	162
5956864	1739.8629588749018	261.4490446430657	2	5	3	Ctdsp1	162
5956865	1791.786902647497	302.32350317282425	2	5	3	Ctdsp1	162
5956866	1306.410808559895	472.24555411865964	2	5	3	Nek7	162
5956867	1730.1268136599228	372.91504803735694	2	5	3	Nek7	162
5956868	1583.4002967275014	481.7348513919519	2	5	3	Nek7	162
5956869	1857.379838028207	221.23487425030373	2	5	3	Nek7	162
5956870	1857.1412452966993	526.972889868904	2	5	3	Nek7	162
5956871	1785.1343169558872	265.2358450305537	2	5	3	Nek7	162
5956872	1765.1461151563492	560.724998392032	2	5	3	Nek7	162
5956873	1435.4550267982934	514.179111290395	2	5	3	Nek7	162
5956874	1762.1323506611789	188.23972312118966	2	5	3	Nek7	162
5956875	1875.385196763243	383.9778153218275	2	5	3	Nek7	162
5956876	1625.3944842577134	369.98767868960374	2	5	3	Nek7	162
5956877	1358.2490056550225	534.307289642337	2	5	3	Nek7	162
5956878	1465.4021855847254	408.24214150194797	2	5	3	Nek7	162
5956879	1617.468207083925	481.24947955850445	2	5	3	Nek7	162
5956880	1710.2286903305285	242.30629420138825	2	5	3	Nek7	162
5956881	1791.1173592085731	189.91846527512587	2	5	3	Nek7	162
5956882	1351.4086703628059	462.2442699512758	2	5	3	Nek7	162
5956883	1571.4000158441936	461.4860981778029	2	5	3	Nek7	162
5956884	1594.8985596999341	446.9857965036109	2	5	3	Nek7	162
5956885	1871.4269629327234	338.45715337671567	2	5	3	Fzd1	162
5956886	1943.9291782316275	473.9510257219479	2	5	3	Fzd1	162
5956887	1809.4333023289119	483.4549995405197	2	5	3	Fzd1	162
5956888	1677.4303157893783	270.215235237399	2	5	3	Fzd1	162
5956889	1781.6342112455268	507.23476700800273	2	5	3	Fzd1	162
5956890	1650.2423045042415	452.3978424447475	2	5	3	Lrrc3	162
5956891	1834.1613001589897	537.020280602859	2	5	3	Lrrc3	162
5956892	1913.539267777831	345.53230006431284	2	5	3	Ttc7	162
5956893	1884.5413555493224	404.5301134347051	2	5	3	Ttc7	162
5956894	1440.0621687328412	499.5320888395602	2	5	3	Ttc7	162
5956895	1559.5568928658868	497.53053532457056	2	5	3	Ttc7	162
5956896	2002.5356470713998	365.780182079346	2	5	3	Ttc7	162
5956897	1837.0422593292542	318.5345314593392	2	5	3	Ttc7	162
5956898	1913.5391986359296	340.532519356909	2	5	3	Ttc7	162
5956899	1964.7360507501623	288.35002381049674	2	5	3	Dock11	162
5956900	1696.1511772508102	371.48590180518124	2	5	3	Dock11	162
5956901	1478.6642882363603	496.492302219372	2	5	3	Dock11	162
5956902	1679.6349858773062	483.81766373728397	2	5	3	Dock11	162
5956903	1533.6580605816066	404.49264524961825	2	5	3	Dock11	162
5956904	1629.792355599853	332.90198304317767	2	5	3	Klf5	162
5956905	1409.769266915323	535.8466452854435	2	5	3	Klf5	162
5956906	1838.7969998629842	306.30120641064053	2	5	3	Gpr137c	162
5956907	1681.196826129756	293.8211933187618	2	5	3	Pmp22	162
5956908	1919.19281527676	471.8088619601481	2	5	3	Pmp22	162
5956909	1846.196352788721	509.3093456381549	2	5	3	Pmp22	162
5956910	1854.4423939268647	363.31434850929935	2	5	3	Pmp22	162
5956911	1746.700187860427	521.0614311722843	2	5	3	Pmp22	162
5956912	1689.536536341465	392.0202732918915	2	5	3	Pmp22	162
5956913	1763.1938789340097	293.0691494251449	2	5	3	Pmp22	162
5956914	1810.9420979412826	289.81807548913775	2	5	3	Pmp22	162
5956915	1627.4502352646812	353.07041212288254	2	5	3	Pmp22	162
5956916	1844.9468771508757	528.5587048114269	2	5	3	Pmp22	162
5956917	1825.9435964279423	370.8148102539569	2	5	3	Pmp22	162
5956918	1903.0274675262492	352.7481377904946	2	5	3	Pmp22	162
5956919	1892.135924189447	422.27534929806063	2	5	3	Spidr	162
5956920	1525.651437890898	498.03819436445445	2	5	3	Spidr	162
5956921	1356.1573197874623	502.045186635971	2	5	3	Spidr	162
5956922	1830.8888813498802	443.52721118357056	2	5	3	Spidr	162
5956923	1827.4674927350545	300.3893705817488	2	5	3	Spidr	162
5956924	1576.399422217591	490.78630656249015	2	5	3	Spidr	162
5956925	1664.1285322019914	443.88578340395344	2	5	3	1700001l05rik	162
5956926	1832.3136298237969	487.2654905591882	2	5	3	Phf7	162
5956927	1445.813055840213	496.0329489224297	2	5	3	Phf7	162
5956928	1599.3726264737984	437.39585257362637	2	5	3	Ccdc141	162
5956929	1755.8726396775721	349.2163267511466	2	5	3	Sox10	162
5956930	1924.7774353072105	437.58859569325455	2	5	3	Gjc2	162
5956931	1739.7144193275085	529.284545269094	2	5	3	Smad9	162
5956932	1777.0003632132937	252.99870033337112	2	5	3	Tmem121	162
5956933	1607.0028044958246	285.0043758268739	2	5	3	Tmem121	162
5956934	1823.5051290539254	400.7459023817687	2	5	3	Tmem121	162
5956935	1906.963553019911	460.0872281226851	2	5	3	Fancg	162
5956936	1542.9479184665581	380.8348777471357	2	5	3	Fancg	162
5956937	1369.9795414983282	502.76760828073543	2	5	3	Fancg	162
5956938	1721.671889097239	250.58646434238486	2	5	3	Gpld1	162
5956939	1769.4199339879679	223.3353666005787	2	5	3	Gpld1	162
5956940	1914.3088252313598	417.9417581941658	2	5	3	Gal3st1	162
5956941	1886.4250387302473	449.92260654426235	2	5	3	Hsd3b7	162
5956942	1643.9972992467733	254.36417937393034	2	5	3	Lipt1	162
5956943	1544.9232649050275	483.6789059268777	2	5	3	Lipt1	162
5956944	1697.4973201008563	284.6115394090117	2	5	3	Lipt1	162
5956945	1827.4987320878565	394.3543772870604	2	5	3	Lipt1	162
5956946	1884.7996971319271	349.3877987438005	2	5	3	Bcat2	162
5956947	1561.0627165121698	403.8959721753754	2	5	3	Bcat2	162
5956948	1319.575151597634	531.899010017707	2	5	3	Bcat2	162
5956949	1710.8023988735267	240.89700767335694	2	5	3	Bcat2	162
5956950	1597.8131164646068	458.14293101561174	2	5	3	Bcat2	162
5956951	1902.8363620912708	450.1654371663315	2	5	3	Bcat2	162
5956952	1745.0514168712143	247.89569565276258	2	5	3	Bcat2	162
5956953	1652.4684537122741	416.3602803487015	2	5	3	Adam1a	162
5956954	1850.2030589148044	318.72890916910586	2	5	3	Adam1a	162
5956955	1903.5129330205298	453.35393788614255	2	5	3	Pde5a	162
5956956	1680.619429458024	300.74670375384306	2	5	3	Pde5a	162
5956957	1765.1693491872995	478.3139900060847	2	5	3	Cdc14b	162
5956958	1432.4275497351828	511.3192778423931	2	5	3	Cdc14b	162
5956959	1844.1720604465233	290.7375553255974	2	5	3	Cdc14b	162
5956960	1791.669597009367	524.8124475660103	2	5	3	Cdc14b	162
5956961	1906.2522683418251	345.1719149885506	2	5	3	Ccdc61	162
5956962	1708.2296567389742	237.44177524808842	2	5	3	Ccdc61	162
5956963	1836.5098977780776	492.41802744470067	2	5	3	Ccdc61	162
5956964	1784.9791280368568	201.41716008911715	2	5	3	Frmd8	162
5956965	1921.9821739415404	384.4042376527683	2	5	3	Frmd8	162
5956966	1793.9802571017703	234.1655351184302	2	5	3	Frmd8	162
5956967	1904.2315224583242	354.6561455735798	2	5	3	Frmd8	162
5956968	1868.6809300243685	380.9602540069871	2	5	3	Frmd8	162
5956969	1889.3661020549566	330.5787694166323	2	5	3	Ccdc151	162
5956970	1584.197451008966	541.581373408926	2	5	3	C1qtnf6	162
5956971	1747.9339153799988	195.08919066956244	2	5	3	C1qtnf6	162
5956972	1861.981922864524	491.45498748051995	2	5	3	Nkiras2	162
5956973	1697.769772737496	224.57651391343833	2	5	3	Nkiras2	162
5956974	1807.462545222216	450.96146237492457	2	5	3	Nkiras2	162
5956975	1412.080327006573	513.0022467753072	2	5	3	Gpt	162
5956976	1923.0654573924394	324.7301296676381	2	5	3	Gpt	162
5956977	1372.6075819341654	506.4636748096164	2	5	3	Cry1	162
5956978	1828.8993582028652	320.21803632955954	2	5	3	Padi2	162
5956979	1711.7375777875327	490.9625868486797	2	5	3	Msc	162
5956980	1635.934056021553	350.9376811622853	2	5	3	Msc	162
5956981	1799.7282565649748	326.98735982620326	2	5	3	Rpusd2	162
5956982	1966.3803848584346	300.75145544372685	2	5	3	Cdc42ep2	162
5956983	1792.8935579385466	453.2532170993257	2	5	3	Cdc42ep2	162
5956984	1759.3839665804776	203.01412469784415	2	5	3	Cdc42ep2	162
5956985	1443.6571812387222	463.2680180222812	2	5	3	Cdc42ep2	162
5956986	1690.0639760814422	322.004227826229	2	5	3	Cdc42ep2	162
5956987	1828.3926298573795	515.5917977591748	2	5	3	Cdc42ep2	162
5956988	1772.6396841988485	346.25814834465154	2	5	3	Cdc42ep2	162
5956989	1785.2114858405232	324.0472935270872	2	5	3	Slc9a5	162
5956990	1892.449300649723	344.10902631541245	2	5	3	Slc9a5	162
5956991	1930.591917263674	303.2211100432318	2	5	3	Ccl28	162
5956992	1715.530393509965	476.1404210453889	2	5	3	Prcp	162
5956993	1790.0267231457556	414.13928440319876	2	5	3	Prcp	162
5956994	1733.9857502762145	279.29117157120015	2	5	3	Prcp	162
5956995	1739.0209912381708	208.89542168075832	2	5	3	Prcp	162
5956996	1847.7718598799256	306.1397041326328	2	5	3	Prcp	162
5956997	1652.2807117436269	444.3932145329294	2	5	3	Prcp	162
5956998	1795.6514531249006	284.6222364299355	2	5	3	Prcp	162
5956999	1670.5281786891721	380.3939942463793	2	5	3	Prcp	162
5957000	1684.6642447223176	317.64544008941755	2	5	3	Slc22a4	162
5957001	1811.2857083948631	468.283168054392	2	5	3	Irak2	162
5957002	1842.7704456160661	402.9810626003369	2	5	3	Slc16a13	162
5957003	1775.7756831611755	499.98017555008335	2	5	3	Slc16a13	162
5957004	1725.5205123163703	290.9883733022226	2	5	3	Slc16a13	162
5957005	1715.7770208502075	482.9826467603484	2	5	3	Slc16a13	162
5957006	1690.774504557034	381.23663907267394	2	5	3	Slc16a13	162
5957007	1873.772185259878	487.4773959979508	2	5	3	Slc16a13	162
5957008	1753.7682307401792	248.23878709402578	2	5	3	Slc16a13	162
5957009	1788.6949122710728	503.13427542896716	2	5	3	Hlcs	162
5957010	1704.2193080302716	474.13711366968903	2	5	3	Tcf7l2	162
5957011	1772.4664148508953	397.1372221249078	2	5	3	Tcf7l2	162
5957012	1588.2192983925004	363.1416325977276	2	5	3	Tcf7l2	162
5957013	1924.83033629513	465.16549894373446	2	5	3	Tcf7l2	162
5957014	1621.6491941545291	484.16146434196884	2	5	3	Tcf7l2	162
5957015	1937.505981447066	394.4785892309191	2	5	3	Tcf7l2	162
5957016	1675.9684727298043	406.1390038455101	2	5	3	Tcf7l2	162
5957017	1653.2202042900421	469.8882320984765	2	5	3	Tcf7l2	162
5957018	1664.4693676117292	439.1386074056146	2	5	3	Tcf7l2	162
5957019	1800.2155560432475	381.63694908205497	2	5	3	Tcf7l2	162
5957020	1853.3846751522428	346.5383072648283	2	5	3	Tshz1	162
5957021	1622.6469906877114	481.0434373538738	2	5	3	Tshz1	162
5957022	1342.9064466919617	506.5538032638525	2	5	3	Tshz1	162
5957023	1995.6291293008567	315.033589734604	2	5	3	Tshz1	162
5957024	1464.648744057566	405.30201153103224	2	5	3	Tshz1	162
5957025	1815.63619332386	356.03952086253133	2	5	3	Tshz1	162
5957026	1769.6029329721828	171.41574445777852	2	5	3	Anks6	162
5957027	1864.3558299034933	521.144652621727	2	5	3	Anks6	162
5957028	1805.1054862066717	366.4043656562524	2	5	3	Anks6	162
5957029	1925.8514207299775	474.39575625753395	2	5	3	Anks6	162
5957030	1872.6031046463925	422.3997938438157	2	5	3	Anks6	162
5957031	1748.432447700733	515.1869999644871	2	5	3	Agtrap	162
5957032	1909.1755099688223	435.18591735880705	2	5	3	Agtrap	162
5957033	1905.600127986084	440.7770131881803	2	5	3	Slc7a2	162
5957034	1820.3888621109263	353.2528581134023	2	5	3	Slc7a2	162
5957035	1431.049633026302	476.89558128930474	2	5	3	Dlx6os1	162
5957036	1690.4541190543957	489.962321105659	2	5	3	Dlx6os1	162
5957037	1703.1483406910263	301.9210525258405	2	5	3	Dlx6os1	162
5957038	1888.7380189012965	346.5930438280828	2	5	3	Zbtb3	162
5957039	1818.7542625907597	379.23603509641816	2	5	3	Zbtb3	162
5957040	1874.7374653818479	320.3443861575398	2	5	3	Zbtb3	162
5957041	1677.8394367383435	227.7591833101381	2	5	3	Myo1e	162
5957042	1796.3450911191624	525.2484820092169	2	5	3	Myo1e	162
5957043	1805.8384187879196	302.00368458878654	2	5	3	Myo1e	162
5957044	1695.080121492588	381.0186346235341	2	5	3	Myo1e	162
5957045	1779.3366908516232	219.25647142910395	2	5	3	Myo1e	162
5957046	1681.6698707847663	270.88197772574154	2	5	3	Myo1e	162
5957047	1916.7433688827966	490.0092241752318	2	5	3	Myo1e	162
5957048	1575.3475309288665	422.0073849266082	2	5	3	Myo1e	162
5957049	1967.5864967662292	372.9972843800518	2	5	3	Myo1e	162
5957050	1916.8357647527225	304.2504265047434	2	5	3	Myo1e	162
5957051	1870.3377307629935	332.75106236866606	2	5	3	Myo1e	162
5957052	1860.840234528397	411.7494000702559	2	5	3	Myo1e	162
5957053	1729.3425552383112	380.2539662374336	2	5	3	Myo1e	162
5957054	1891.5876901063295	349.75005288046157	2	5	3	Myo1e	162
5957055	1625.561061331454	465.18075107290036	2	5	3	Myo1e	162
5957056	1746.3447970997165	472.501219033595	2	5	3	Myo1e	162
5957057	1853.8425140372224	484.2478310496053	2	5	3	Myo1e	162
5957058	1881.5925231438416	508.4964392455789	2	5	3	Myo1e	162
5957059	1661.091812261219	296.2579930404596	2	5	3	Myo1e	162
5957060	1642.840405505775	232.26008599604927	2	5	3	Myo1e	162
5957061	1918.59064542968	475.2461855989323	2	5	3	Myo1e	162
5957062	1808.594345772496	509.74850957774015	2	5	3	Myo1e	162
5957063	1678.7263250843355	251.94538946859385	2	5	3	Myo1e	162
5957064	1906.841498654043	494.7460404492707	2	5	3	Myo1e	162
5957065	1679.839679242281	238.50887025180623	2	5	3	Myo1e	162
5957066	1861.071296963957	305.7105698837709	2	5	3	Abcc10	162
5957067	1592.0892282075397	468.7161984248146	2	5	3	Abcc10	162
5957068	1827.824175516576	297.07175398932657	2	5	3	Sh2b3	162
5957069	1600.5879212610653	463.5773392341802	2	5	3	Sh2b3	162
5957070	1336.7084738771089	518.3094792786334	2	5	3	Sh2b3	162
5957071	1638.881475548266	322.765380158699	2	5	3	Sh2b3	162
5957072	1900.5771103269835	407.5654430510024	2	5	3	Sh2b3	162
5957073	1778.5012753563642	225.53231564078533	2	5	3	Peli2	162
5957074	1700.4073805570822	465.7682308145817	2	5	3	Peli2	162
5957075	1901.382177562228	352.56955032336134	2	5	3	Fam189a2	162
5957076	1716.6167345332042	509.26868458260225	2	5	3	Fam189a2	162
5957077	1827.1094080957994	492.9303632360795	2	5	3	Stom	162
5957078	1681.815515392953	315.08462982941796	2	5	3	Rnf180	162
5957079	1914.0666636516094	343.0761228971796	2	5	3	Rnf180	162
5957080	1551.5918918681607	390.3876549862764	2	5	3	Zfp28	162
5957081	1723.5854361468575	344.38440945437566	2	5	3	Zfp28	162
5957082	1393.4577532458457	415.7848190459655	2	5	3	Palld	162
5957083	1870.422827256333	184.7777930715656	2	5	3	Palld	162
5957084	1966.6664021399954	153.52554315374613	2	5	3	Palld	162
5957085	1593.2015978192605	391.45953753447515	2	5	3	Palld	162
5957086	1745.4118169689827	359.08181175094234	2	5	3	Palld	162
5957087	1569.4534307572283	541.2709449876745	2	5	3	Palld	162
5957088	1395.4624340762714	533.5284250110263	2	5	3	Palld	162
5957089	1325.46456445405	493.783407993916	2	5	3	Palld	162
5957090	1601.4398699617975	249.7852493876191	2	5	3	Palld	162
5957091	1564.6954291970665	338.2820045936919	2	5	3	Palld	162
5957092	1339.7155060019854	535.7805797530282	2	5	3	Palld	162
5957093	1559.4474846436822	381.77989058641265	2	5	3	Palld	162
5957094	1511.2063433147275	536.2735773079851	2	5	3	Palld	162
5957095	1812.1914144214513	473.2185633486263	2	5	3	Rnf217	162
5957096	1503.2014860993004	478.73058534352884	2	5	3	Rnf217	162
5957097	1924.9367657935838	446.21497350153953	2	5	3	Rnf217	162
5957098	1872.183374321943	318.2211327780413	2	5	3	Rnf217	162
5957099	1632.5472600998949	394.6490194658341	2	5	3	Rnf217	162
5957100	1319.2067014115792	531.6920713156206	2	5	3	Pla2g4e	162
5957101	1619.8946287816718	364.35375517496595	2	5	3	Pla2g4e	162
5957102	1819.024554486042	547.0804912610565	2	5	3	Glis2	162
5957103	1488.783593514608	498.84243869039364	2	5	3	Glis2	162
5957104	1799.5139754854338	192.3424254161216	2	5	3	Glis2	162
5957105	1904.2680396774676	427.081613118169	2	5	3	Glis2	162
5957106	1765.0161119654822	225.34246886484	2	5	3	Glis2	162
5957107	1920.7702353136285	452.1962634779313	2	5	3	Samd11	162
5957108	1897.3245596000093	438.09917986954895	2	5	3	Aldob	162
5957109	1410.867170779546	425.00565749834107	2	5	3	Chaf1a	162
5957110	1634.1045852140478	294.00616273988595	2	5	3	Chaf1a	162
5957111	1426.8687712379592	525.2510010915476	2	5	3	Chaf1a	162
5957112	1601.8597732741446	459.9997769325438	2	5	3	Chaf1a	162
5957113	1880.5977325859778	457.4934872278659	2	5	3	Chaf1a	162
5957114	1546.3621002001505	458.0011252729954	2	5	3	Chaf1a	162
5957115	1796.4040194375973	250.27405635238884	2	5	3	Chaf1a	162
5957116	1822.3511821210054	498.24305970658014	2	5	3	Chaf1a	162
5957117	1763.4083588686854	392.6027875574871	2	5	3	Chaf1a	162
5957118	1954.3414394626848	321.24765823187425	2	5	3	Chaf1a	162
5957119	1609.3549258902574	263.00805270102876	2	5	3	Chaf1a	162
5957120	1604.3582283418723	397.75238665400747	2	5	3	Chaf1a	162
5957121	1428.075292547556	468.0917048931462	2	5	3	Chaf1a	162
5957122	1576.361477001878	486.9991926411052	2	5	3	Chaf1a	162
5957123	1714.6031033801548	380.0006278581569	2	5	3	Chaf1a	162
5957124	1560.6100787834303	396.7534258705261	2	5	3	Chaf1a	162
5957125	1853.348989252885	460.9939596025155	2	5	3	Chaf1a	162
5957126	1590.858496888312	383.75330678261787	2	5	3	Chaf1a	162
5957127	1652.9866671764037	457.59147409585836	2	5	3	Chaf1a	162
5957128	1572.359709534091	402.502914808411	2	5	3	Chaf1a	162
5957129	1783.3469680115297	241.7549809007454	2	5	3	Chaf1a	162
5957130	1591.9898014622577	477.2585529060613	2	5	3	Chaf1a	162
5957131	1448.4212871847685	447.94093334999405	2	5	3	Chaf1a	162
5957132	1921.7081821073461	379.07896639145474	2	5	3	Chaf1a	162
5957133	1879.1566537016392	253.78555933340402	2	5	3	Thbd	162
5957134	1782.762901981996	341.922104819796	2	5	3	Thbd	162
5957135	1911.6628531726096	439.0318342860549	2	5	3	Thbd	162
5957136	1882.6596332126933	338.28426954401164	2	5	3	Thbd	162
5957137	1855.4906532527493	496.2461854505809	2	5	3	Ccdc80	162
5957138	1777.9826890798865	274.0050559962466	2	5	3	Ccdc80	162
5957139	1849.9864692659767	398.7488111821075	2	5	3	Ccdc80	162
5957140	1632.9943163271062	456.0070359664696	2	5	3	Ccdc80	162
5957141	1708.7113246140898	474.2690436189468	2	5	3	Ccdc80	162
5957142	1865.2381064201306	444.24702505968946	2	5	3	Ccdc80	162
5957143	1830.7466368769499	302.8274563696098	2	5	3	Ccdc80	162
5957144	1690.4926061349104	449.25465567578203	2	5	3	Ccdc80	162
5957145	1891.2369833738874	433.2461362762423	2	5	3	Ccdc80	162
5957146	1913.6366133553922	417.232099982783	2	5	3	Mcf2	162
5957147	1683.6884406525562	284.82594697585705	2	5	3	Dgka	162
5957148	1608.9774038030553	398.1267514364699	2	5	3	Dgka	162
5957149	1797.8727461988665	409.24215165817475	2	5	3	H6pd	162
5957150	1800.1189454891614	344.743654743848	2	5	3	H6pd	162
5957151	1705.2095968640897	397.98694702284746	2	5	3	H6pd	162
5957152	1406.564202564718	431.7030764595198	2	5	3	Ubl7	162
5957153	1831.7963828120905	482.68471389527787	2	5	3	Ubl7	162
5957154	2030.5242470400954	139.443162735355	2	5	3	Ubl7	162
5957155	1668.3006476519242	394.1949649893694	2	5	3	Ubl7	162
5957156	1803.5366985928988	190.4493366359108	2	5	3	Ubl7	162
5957157	1923.577709971586	484.4862516407531	2	5	3	Ubl7	162
5957158	1535.3075336827942	413.199087178114	2	5	3	Ubl7	162
5957159	1982.5684020466163	312.49021349904336	2	5	3	Ubl7	162
5957160	1811.7949013662417	418.1884565063858	2	5	3	Ubl7	162
5957161	1821.2394229545714	452.0237346815138	2	5	3	Rffl	162
5957162	1399.0055118712305	483.0360340287688	2	5	3	Rffl	162
5957163	1709.0336252097097	229.2956475365559	2	5	3	Cpt1a	162
5957164	1898.7835168370702	313.2854085463357	2	5	3	Cpt1a	162
5957165	1904.478961009506	389.2220942675452	2	5	3	Cpt1a	162
5957166	1756.7952069533542	509.0377848030906	2	5	3	Cpt1a	162
5957167	1663.2913441614255	380.2946238949683	2	5	3	Cpt1a	162
5957168	1788.0413646888417	437.28785989744154	2	5	3	Cpt1a	162
5957169	1853.1444819346955	338.2249463080514	2	5	3	Cpt1a	162
5957170	1816.9007766915493	313.63433605788595	2	5	3	Cpt1a	162
5957171	1742.0318743082578	205.29465320632846	2	5	3	Cpt1a	162
5957172	1493.6602828362186	375.3009191891276	2	5	3	Cpt1a	162
5957173	1626.0426087415387	392.0460403067083	2	5	3	Cpt1a	162
5957174	1837.0421194464764	476.28486313518295	2	5	3	Cpt1a	162
5957175	1928.0377937773337	421.28189342214455	2	5	3	Cpt1a	162
5957176	1765.2903419676527	404.28955020071123	2	5	3	Cpt1a	162
5957177	1840.1437008745825	312.5592090032378	2	5	3	Cpt1a	162
5957178	1705.2305721817763	229.83080265177787	2	5	3	Ushbp1	162
5957179	1753.2138091171034	239.39032636880526	2	5	3	Carns1	162
5957180	1678.38981409676	264.0110834256683	2	5	3	Aplf	162
5957181	1643.399940593203	410.25620807688483	2	5	3	Aplf	162
5957182	1465.4119967210822	473.2635571020911	2	5	3	Aplf	162
5957183	1652.3106363627091	233.386194300633	2	5	3	Elf1	162
5957184	1537.325196245218	494.13427804779366	2	5	3	Elf1	162
5957185	1656.3106486001102	236.13594012859693	2	5	3	Elf1	162
5957186	1874.3257953936757	325.15497578343303	2	5	3	Pi4k2b	162
5957187	1789.5681968323588	391.41104787993476	2	5	3	Pi4k2b	162
5957188	1945.1636866981505	401.8097165504095	2	5	3	Myo19	162
5957189	1621.666166063711	240.39160893384687	2	5	3	Myo19	162
5957190	1887.9079837324584	323.62558935539147	2	5	3	Myo19	162
5957191	1963.9033861907271	298.37321997693255	2	5	3	Myo19	162
5957192	1894.164781694031	477.6183378727642	2	5	3	Myo19	162
5957193	1688.1662786538948	308.1354783982621	2	5	3	Myo19	162
5957194	1903.6624419601887	435.86977943440786	2	5	3	Myo19	162
5957195	1894.1567095664777	302.12626698075997	2	5	3	Myo19	162
5957196	1697.9515969563024	472.7451824467107	2	5	3	Blnk	162
5957197	1813.1306261856791	491.90834195198255	2	5	3	Blnk	162
5957198	1419.1675485798846	578.2106551386673	2	5	3	Sesn2	162
5957199	1731.395410446226	282.9685550831086	2	5	3	Sesn2	162
5957200	1549.2949598394118	377.68304103078464	2	5	3	Aldh1l1	162
5957201	1907.342027231589	460.1517402487286	2	5	3	Fzd2	162
5957202	1805.4239228333702	414.03990649558614	2	5	3	Fzd2	162
5957203	1742.9233858765047	210.30042503858095	2	5	3	Fzd2	162
5957204	1507.2204090375074	412.7586309690821	2	5	3	Rbbp8	162
5957205	1357.7266400267536	517.5102320717422	2	5	3	Rbbp8	162
5957206	1545.5524625635753	422.8937279555965	2	5	3	Rbbp8	162
5957207	1925.7753852647631	469.96601016823683	2	5	3	Atg9b	162
5957208	1418.6671523561856	430.775939176591	2	5	3	Stk17b	162
5957209	1930.6621707412432	352.7615899799304	2	5	3	Stk17b	162
5957210	1914.6768581105985	487.1743028541258	2	5	3	Prkd2	162
5957211	1685.4305108738754	477.6849303709143	2	5	3	Prkd2	162
5957212	1758.1718451893537	412.2260735568196	2	5	3	Dock1	162
5957213	1920.16279938633	372.46945326966727	2	5	3	Dock1	162
5957214	1581.680008070059	422.2347395649341	2	5	3	Dock1	162
5957215	1531.935502201876	487.2344957805795	2	5	3	Dock1	162
5957216	1693.6661320285457	246.98655603923814	2	5	3	Dock1	162
5957217	1931.1646280395455	417.2169443601236	2	5	3	Dock1	162
5957218	1758.6615673811816	212.98467604954422	2	5	3	Dock1	162
5957219	1690.7822103781803	406.1078689920357	2	5	3	Otud3	162
5957220	1680.2847592071782	450.6077812776876	2	5	3	Otud3	162
5957221	1910.9531772073876	385.92023350921687	2	5	3	Kdm8	162
5957222	1540.872929329061	472.61021733263857	2	5	3	Ttc34	162
5957223	1924.599753127938	320.97140517301085	2	5	3	Shcbp1l	162
5957224	1739.493064964636	249.66916232410736	2	5	3	Shcbp1l	162
5957225	1739.74009651229	256.8880329522813	2	5	3	Nfkbid	162
5957226	1373.1587156651574	554.9752026611606	2	5	3	Nfkbid	162
5957227	1846.279565127762	305.64090381438433	2	5	3	Nfkbid	162
5957228	1915.3753701932096	325.820358178078	2	5	3	Timeless	162
5957229	1731.625902000444	224.3311936960784	2	5	3	Timeless	162
5957230	1762.6354495984228	461.32338321671784	2	5	3	Timeless	162
5957231	1605.7156205282208	461.0244912611076	2	5	3	Timeless	162
5957232	1907.624410932086	299.5714228088625	2	5	3	Timeless	162
5957233	1886.378933716382	389.5698923641072	2	5	3	Timeless	162
5957234	1883.2328179863152	373.85435004993684	2	5	3	Phactr4	162
5957235	1689.3877608712346	320.16937080438373	2	5	3	Phactr4	162
5957236	1790.2387851330284	454.60657544720175	2	5	3	Phactr4	162
5957237	1938.236031894814	474.849353288664	2	5	3	Phactr4	162
5957238	1740.8034590700402	355.78533790667	2	5	3	Phactr4	162
5957239	1801.4831822560634	337.3589730817957	2	5	3	Phactr4	162
5957240	1939.982573755612	399.3511529431146	2	5	3	Phactr4	162
5957241	1570.3575860331277	456.2737812952097	2	5	3	Klhl25	162
5957242	1760.5968449225356	316.5190338004093	2	5	3	Klhl25	162
5957243	1621.039596743147	374.4787565874071	2	5	3	Haus6	162
5957244	1368.9904854528768	500.1024481420316	2	5	3	Haus6	162
5957245	1835.457638300988	148.09710908142233	2	5	3	Haus6	162
5957246	1867.9688686517632	452.0838036384207	2	5	3	Haus6	162
5957247	1963.709737558649	321.83498321670544	2	5	3	Haus6	162
5957248	1725.9649398760507	220.59875577154207	2	5	3	Haus6	162
5957249	1647.968982977543	244.3510354271796	2	5	3	Haus6	162
5957250	1704.6705298739173	287.7836773855893	2	5	3	Haus6	162
5957251	1914.4613071185413	312.8373584453501	2	5	3	Haus6	162
5957252	1619.729532867374	473.8431558225005	2	5	3	Haus6	162
5957253	1690.2168135601185	232.09977405637275	2	5	3	Haus6	162
5957254	1710.969260229981	311.34580572520554	2	5	3	Haus6	162
5957255	1850.9694555043184	450.0845819131427	2	5	3	Haus6	162
5957256	1673.6925470731849	295.34431636304083	2	5	3	Tekt1	162
5957257	1831.9498065329642	501.0843090355243	2	5	3	Tekt1	162
5957258	1706.6947290946082	352.8420312291205	2	5	3	Tekt1	162
5957259	1829.7115440273726	387.08184918907847	2	5	3	Notch2	162
5957260	1768.5715618399245	398.9601870954434	2	5	3	Notch2	162
5957261	1812.0717480535495	443.2080594750905	2	5	3	Notch2	162
5957262	1677.302355812364	286.27390082758103	2	5	3	Notch2	162
5957263	1750.0498434386247	491.7481608727956	2	5	3	Notch2	162
5957264	1623.798030462726	401.10244330026404	2	5	3	Edn1	162
5957265	1788.0750973065315	401.51771282951495	2	5	3	Syt9	162
5957266	1468.0698252732152	474.8541042673994	2	5	3	Swsap1	162
5957267	1399.3259046082217	538.1051659966973	2	5	3	Swsap1	162
5957268	1894.7875387136626	187.09333401835403	2	5	3	Swsap1	162
5957269	1788.1826057474252	236.61344066068202	2	5	3	Itga9	162
5957270	1744.8453680370221	363.4433724037092	2	5	3	Rnf152	162
5957271	1947.8530792532804	379.79514316729956	2	5	3	Tek	162
5957272	1334.7772659769637	452.30239741359657	2	5	3	Trabd2b	162
5957273	1843.5866666533964	294.2798448288856	2	5	3	Trabd2b	162
5957274	1477.020011374521	397.29805368997546	2	5	3	Trabd2b	162
5957275	1668.5124154337727	373.2904979278949	2	5	3	Trabd2b	162
5957276	1939.2449571325462	185.28508159800143	2	5	3	Trabd2b	162
5957277	1814.2488662850897	177.04083125517036	2	5	3	Trabd2b	162
5957278	1788.0069593169674	341.536352222361	2	5	3	Trabd2b	162
5957279	1627.6031841315908	476.95030639484054	2	5	3	Trabd2b	162
5957280	1857.7539934214376	328.283757664624	2	5	3	Trabd2b	162
5957281	1843.2534818719369	305.28518226237145	2	5	3	Trabd2b	162
5957282	1843.754856163881	337.03407332672265	2	5	3	Trabd2b	162
5957283	1730.8405001422784	275.0839358686123	2	5	3	Cdc42ep1	162
5957284	1669.250346940953	246.98331648272924	2	5	3	Cdc42ep1	162
5957285	1745.5969910101217	395.5786914796547	2	5	3	Cdc42ep1	162
5957286	1488.8564242234895	397.3435711944561	2	5	3	Cdc42ep1	162
5957287	1769.3453970039423	383.07776864102397	2	5	3	Cdc42ep1	162
5957288	1612.6017583356318	394.3364803570516	2	5	3	Cdc42ep1	162
5957289	1825.51840473037	441.7247916740918	2	5	3	Cdc42ep1	162
5957290	1715.5914014801663	280.8346155443153	2	5	3	Cdc42ep1	162
5957291	1763.9883248051653	506.96572591673254	2	5	3	Ctgf	162
5957292	1757.9805224416589	307.72161825549017	2	5	3	Ctgf	162
5957293	1853.2311937767108	392.21541678041893	2	5	3	Ctgf	162
5957294	1753.2618652869107	257.3098744760557	2	5	3	Ctgf	162
5957295	1749.985918375242	436.9682754569216	2	5	3	Ctgf	162
5957296	1777.233307501326	391.21848597147175	2	5	3	Ctgf	162
5957297	1804.7377380611683	521.2136892886228	2	5	3	Ctgf	162
5957298	1858.9779181399051	314.21739161038295	2	5	3	Ctgf	162
5957299	1851.2332611780535	442.46406698716464	2	5	3	Ctgf	162
5957300	1783.6031740210217	466.3013880626097	2	5	3	Ctgf	162
5957301	1791.4870026403973	493.71500740725185	2	5	3	Ctgf	162
5957302	1771.4793162643844	287.221655299054	2	5	3	Ctgf	162
5957303	1746.4561624764583	377.0985074248331	2	5	3	Ctgf	162
5957304	1813.4891363575828	562.2121774671532	2	5	3	Ctgf	162
5957305	1800.4814922286125	362.21836284479116	2	5	3	Ctgf	162
5957306	1701.9884413403256	465.9693684959344	2	5	3	Ctgf	162
5957307	1817.7375373730872	525.4630531920096	2	5	3	Ctgf	162
5957308	1854.982927372252	436.46408408062786	2	5	3	Ctgf	162
5957309	1745.5566208534965	319.86070962308645	2	5	3	Ctgf	162
5957310	1863.3630814197434	464.97505893097514	2	5	3	Gjc1	162
5957311	1683.8590092805146	369.08404403109466	2	5	3	Gjc1	162
5957312	1927.3583193513828	355.32532415231293	2	5	3	Gjc1	162
5957313	1774.3545956927906	247.83089566074213	2	5	3	Gjc1	162
5957314	1597.4355256968945	406.46063464783543	2	5	3	Gjc1	162
5957315	1690.6966067613157	442.98211943241614	2	5	3	Gjc1	162
5957316	1740.4341590882123	361.12182457707877	2	5	3	Gjc1	162
5957317	1855.1106952486737	419.827862350524	2	5	3	Gjc1	162
5957318	1906.1120873336906	459.82600120570703	2	5	3	Gjc1	162
5957319	1696.1103296894391	406.0835776901347	2	5	3	Gjc1	162
5957320	1728.3557582245412	279.3325205137034	2	5	3	Gjc1	162
5957321	1855.3642684290082	519.5777685805392	2	5	3	Gjc1	162
5957322	1907.0241106243545	331.3074740618208	2	5	3	Gjc1	162
5957323	1310.7143901383056	458.4969688350785	2	5	3	Pdpr	162
5957324	1408.9630110753715	517.7413617359285	2	5	3	Pdpr	162
5957325	1725.9490285511054	237.01025665576702	2	5	3	Xrcc2	162
5957326	1769.9741728963172	417.345160124779	2	5	3	Hspg2	162
5957327	1888.5787428558824	399.2599496778398	2	5	3	Hspg2	162
5957328	1700.0619727645217	308.2413233943566	2	5	3	Hspg2	162
5957329	1826.4764684487072	547.5896086014625	2	5	3	Hspg2	162
5957330	1447.2359199550108	490.85281585176864	2	5	3	Hspg2	162
5957331	1683.9786859340657	482.3458617972826	2	5	3	Hspg2	162
5957332	1781.4704942494188	307.84804003451785	2	5	3	Hspg2	162
5957333	1799.9689668435637	275.3484323079916	2	5	3	Hspg2	162
5957334	1891.7220582793893	465.8400227147574	2	5	3	Hspg2	162
5957335	1708.471337093368	264.8515291923394	2	5	3	Hspg2	162
5957336	1756.2270734301808	499.59315354551075	2	5	3	Hspg2	162
5957337	1793.9721734040188	374.8456825206825	2	5	3	Hspg2	162
5957338	1693.726837667512	431.09706922058854	2	5	3	Hspg2	162
5957339	1641.4762994776986	363.10067630793884	2	5	3	Hspg2	162
5957340	1851.9729734835123	457.3414854679471	2	5	3	Hspg2	162
5957341	1758.9755014782297	450.3445222872924	2	5	3	Hspg2	162
5957342	1686.9725624166715	284.10161756506807	2	5	3	Hspg2	162
5957343	1876.4684247115338	331.844441293165	2	5	3	Hspg2	162
5957344	1791.4733786426525	412.3446554683267	2	5	3	Hspg2	162
5957345	1823.4738216882738	457.8423407044956	2	5	3	Hspg2	162
5957346	1784.7178729739117	224.6003942766786	2	5	3	Hspg2	162
5957347	1690.9168741688334	339.93536812707	2	5	3	Hspg2	162
5957348	1678.2239070812739	319.8508252275111	2	5	3	Hspg2	162
5957349	1844.2212495720782	393.34361124516545	2	5	3	Hspg2	162
5957350	1744.5812047070401	325.6007159585368	2	5	3	Hspg2	162
5957351	1634.7274680517173	394.5999490966272	2	5	3	Hspg2	162
5957352	1681.9760056835762	392.3485752910102	2	5	3	Hspg2	162
5957353	1643.2258821581722	350.8509767899043	2	5	3	Hspg2	162
5957354	1778.970285806033	298.34839356165253	2	5	3	Hspg2	162
5957355	1837.9760035692473	543.3393768370331	2	5	3	Hspg2	162
5957356	1679.2266472408783	410.8481126957278	2	5	3	Hspg2	162
5957357	1722.2462733104956	255.93719567420828	2	5	3	Hspg2	162
5957358	1838.061851332457	420.23464057606134	2	5	3	Hspg2	162
5957359	1760.9717293964532	328.3480571936284	2	5	3	Hspg2	162
5957360	1776.3936726862291	315.9056096342527	2	5	3	Hspg2	162
5957361	1765.5847767516498	452.2623010425655	2	5	3	Hspg2	162
5957362	1685.9727440679046	289.1015006326717	2	5	3	Hspg2	162
5957363	1678.2268122905932	415.3480102788824	2	5	3	Hspg2	162
5957364	1781.4706248533237	312.0979108356736	2	5	3	Hspg2	162
5957365	1383.658839867795	552.6201746440913	2	5	3	Gk5	162
5957366	1821.6294433727262	419.10630683510965	2	5	3	Gk5	162
5957367	1616.6754567913854	484.1906842795156	2	5	3	Zfp275	162
5957368	1567.4231186073398	400.1945117499014	2	5	3	Zfp275	162
5957369	1871.9138734691705	334.9335694974834	2	5	3	Zfp275	162
5957370	1662.1645999056873	240.94411519479027	2	5	3	Zfp275	162
5957371	1820.4208575052182	479.68252058730974	2	5	3	Zfp275	162
5957372	1885.9204325038677	504.1793327535758	2	5	3	Zfp275	162
5957373	1876.9125889404936	305.9339950003185	2	5	3	Zfp275	162
5957374	1620.2196366654891	363.7787181785175	2	5	3	Sertad3	162
5957375	1444.1683742438638	469.84650492560434	2	5	3	Sertad3	162
5957376	1759.1573126713363	401.5876434257022	2	5	3	Sertad3	162
5957377	1664.9077178588796	336.8426539790438	2	5	3	Sertad3	162
5957378	1907.5449330444158	427.55073827595686	2	5	3	Ccno	162
5957379	1718.3105093780407	483.93815121691614	2	5	3	Ccno	162
5957380	1794.9274596069165	418.3845489674118	2	5	3	Aurka	162
5957381	1576.9756919917047	468.09168806055715	2	5	3	Aurka	162
5957382	1836.1763189668739	442.38178408674275	2	5	3	Aurka	162
5957383	1536.6920647969998	463.3921464168054	2	5	3	Aurka	162
5957384	1660.9958545139148	421.8049481496132	2	5	3	Egr3	162
5957385	1699.7401880451791	319.05744679995394	2	5	3	Egr3	162
5957386	1788.9828997687728	225.05758059720586	2	5	3	Egr3	162
5957387	1752.486560909971	280.3068684198865	2	5	3	Egr3	162
5957388	1617.926628136247	385.8822598741195	2	5	3	Ttc12	162
5957389	1906.6552905513824	409.0012386216569	2	5	3	Ttc12	162
5957390	1888.524574658457	174.50313987798458	2	5	3	Rarg	162
5957391	1881.7166720245248	473.30809667920136	2	5	3	Rarg	162
5957392	1816.864105334262	262.5040691687804	2	5	3	Rarg	162
5957393	1686.711894395133	206.3188555622525	2	5	3	Rarg	162
5957394	1443.4756957235409	514.0708762677692	2	5	3	Rarg	162
5957395	1605.5417332376019	367.8444552940894	2	5	3	Rarg	162
5957396	1693.9975880097543	418.9288780933921	2	5	3	Phkg1	162
5957397	1510.2922102658313	471.942850570428	2	5	3	Phkg1	162
5957398	1888.438001141726	330.4271823849059	2	5	3	Phkg1	162
5957399	1623.3151338842945	423.87178967439496	2	5	3	Phkg1	162
5957400	1560.2343896979946	471.87383889662635	2	5	3	Kcnj14	162
5957401	1372.9351695024732	554.1397453185192	2	5	3	Idua	162
5957402	1889.160204671521	316.8597907396542	2	5	3	Abcd1	162
5957403	1506.9782723564977	439.523034294047	2	5	3	Ppm1m	162
5957404	1904.7171708775318	388.13472711718055	2	5	3	Ppm1m	162
5957405	1400.4850915085958	471.90721922669917	2	5	3	Ppm1m	162
5957406	1682.7245513975997	414.644912809091	2	5	3	Ppm1m	162
5957407	1467.4820179656547	446.65461906366494	2	5	3	Ppm1m	162
5957408	1595.47842493054	444.8983772614863	2	5	3	Ppm1m	162
5957409	1877.9702943069294	436.88471196865265	2	5	3	Ppm1m	162
5957410	1459.5841485161623	412.3017889954672	2	5	3	Gpr137b	162
5957411	1922.3142100891462	396.7861722585474	2	5	3	Gpr137b	162
5957412	1818.5737653216445	545.033604960413	2	5	3	Gpr137b	162
5957413	1690.530915115329	395.50145730948617	2	5	3	Gpr137b	162
5957414	1548.5773094470549	324.3023581108417	2	5	3	Gpr137b	162
5957415	1730.3172959186545	256.0488118140892	2	5	3	Gpr137b	162
5957416	1582.205624253109	451.17067193400845	2	5	3	Gpr137b	162
5957417	1679.8205986788853	289.54919404606017	2	5	3	Gpr137b	162
5957418	1488.3356523257396	489.79753023737555	2	5	3	Gpr137b	162
5957419	1739.0698654470789	339.2950135649232	2	5	3	Gpr137b	162
5957420	1829.2127462407846	449.3221153838811	2	5	3	Gpr137b	162
5957421	1725.8224004551812	395.7931132641941	2	5	3	Gpr137b	162
5957422	1667.322363060759	325.0481351073175	2	5	3	Gpr137b	162
5957423	1496.0828878598281	420.0501825665151	2	5	3	Gpr137b	162
5957424	1733.319782797821	330.0456185316861	2	5	3	Gpr137b	162
5957425	1584.5780080655782	387.04845649666424	2	5	3	Gpr137b	162
5957426	1625.69652265929	357.15281542017027	2	5	3	Pak4	162
5957427	1782.1920542387952	391.14531092728373	2	5	3	Pak4	162
5957428	1508.9566225978433	501.15210710572904	2	5	3	Pak4	162
5957429	1676.9855532707743	394.6020468530724	2	5	3	Pak4	162
5957430	1458.3324427948662	513.6085296383891	2	5	3	Pak4	162
5957431	1675.3685814671123	448.2650626699107	2	5	3	Itgb5	162
5957432	1328.7000212674527	479.9661743692174	2	5	3	Itgb5	162
5957433	1807.7367258735524	340.26230286902563	2	5	3	Itgb5	162
5957434	1852.402268918604	364.259749597404	2	5	3	Itgb5	162
5957435	1814.6060179550195	297.76726849082564	2	5	3	Itgb5	162
5957436	1656.1198786485336	457.7653156877689	2	5	3	Itgb5	162
5957437	1832.6835051551498	505.2075190100003	2	5	3	Akap12	162
5957438	1717.926834601898	229.22413488760876	2	5	3	Akap12	162
5957439	1783.680722477455	388.71456248114106	2	5	3	Akap12	162
5957440	1644.6831184830262	304.2239945220998	2	5	3	Akap12	162
5957441	1815.423593420916	251.21910399361315	2	5	3	Akap12	162
5957442	1903.9868845346082	443.2827265481463	2	5	3	Akap12	162
5957443	1542.94390161492	457.7217077660529	2	5	3	Akap12	162
5957444	1767.6861500451428	501.96038276976515	2	5	3	Akap12	162
5957445	1953.422418888723	363.9585098609959	2	5	3	Akap12	162
5957446	2015.6675059000006	310.20818619354657	2	5	3	Akap12	162
5957447	1421.6968305058917	403.72909557553527	2	5	3	Akap12	162
5957448	1614.4423878232103	494.46712774604606	2	5	3	Akap12	162
5957449	1725.6747504283446	187.22560208525147	2	5	3	Akap12	162
5957450	1805.679210278896	375.2142096566898	2	5	3	Akap12	162
5957451	1794.672638333565	207.2218545009873	2	5	3	Akap12	162
5957452	1842.6338857572284	549.9029452507526	2	5	3	Akap12	162
5957453	1892.6778488010812	431.45815952567796	2	5	3	Akap12	162
5957454	1862.679497641303	440.20904087825676	2	5	3	Akap12	162
5957455	1850.932743511988	505.70674436831155	2	5	3	Akap12	162
5957456	1827.9355448846345	549.2058405361115	2	5	3	Akap12	162
5957457	1860.6789963029164	426.2097233603317	2	5	3	Akap12	162
5957458	1646.5708752644916	250.8399038087034	2	5	3	Gpam	162
5957459	1601.0751949264786	377.0893151069157	2	5	3	Gpam	162
5957460	1768.821314920124	329.5852059605031	2	5	3	Gpam	162
5957461	1783.5675453171614	206.83662565419917	2	5	3	Gpam	162
5957462	1869.3459145863526	388.3625353900004	2	5	3	Mgat5	162
5957463	1711.34866038533	319.86578603964807	2	5	3	Mgat5	162
5957464	1943.0940064642905	363.1122734529141	2	5	3	Mgat5	162
5957465	1946.8151004646445	389.4587923776628	2	5	3	Mgat5	162
5957466	1604.222450559103	468.98650527970966	2	5	3	Papss2	162
5957467	1873.7097516959304	450.2277514240358	2	5	3	Papss2	162
5957468	1783.2240274579221	270.3023880230735	2	5	3	Det1	162
5957469	1719.6908376732056	254.33877792976702	2	5	3	Det1	162
5957470	1583.1448120767425	408.5676916351115	2	5	3	Plekhf2	162
5957471	1708.8929224464669	384.3103157407928	2	5	3	Plekhf2	162
5957472	1520.1409195640608	477.53220023984863	2	5	3	Cenpo	162
5957473	1828.3823603672072	298.01827236422236	2	5	3	Cenpo	162
5957474	1431.2817622085383	457.8869438629851	2	5	3	Cenpo	162
5957475	1689.5404257257353	344.8224680119758	2	5	3	Trpc3	162
5957476	1600.304871738311	375.9936161372548	2	5	3	Trpc3	162
5957477	1793.4067928948393	564.1171770098445	2	5	3	Trpc3	162
5957478	1610.3824335299403	469.74369673558886	2	5	3	Foxj1	162
5957479	1615.7382417863892	347.79325386284125	2	5	3	Pald1	162
5957480	1807.2369873294542	552.0314482254256	2	5	3	Pald1	162
5957481	1445.7482485840796	514.7919586249278	2	5	3	Pald1	162
5957482	1913.161583696331	317.6704480681378	2	5	3	Ppp1r37	162
5957483	1648.33826476031	322.5021000827487	2	5	3	Ppp1r37	162
5957484	1892.9081963936535	150.42834345242545	2	5	3	Ppp1r37	162
5957485	1485.1835706109136	436.42612621206047	2	5	3	Ppp1r37	162
5957486	1801.92265984186	556.9126912317624	2	5	3	Ppp1r37	162
5957487	1622.175917988	374.42535896423306	2	5	3	Ppp1r37	162
5957488	1781.9133185844348	157.9308633743812	2	5	3	Ppp1r37	162
5957489	1805.996066809106	254.00043053318151	2	5	3	Ppp1r37	162
5957490	1834.4156364360106	340.17144752697703	2	5	3	Ppp1r37	162
5957491	1737.6677970246417	256.6776162644053	2	5	3	Ppp1r37	162
5957492	1771.916054065128	247.67713764242907	2	5	3	Ppp1r37	162
5957493	1804.0369270894432	521.339349199565	2	5	3	Bace2	162
5957494	1666.311384635954	414.72010701201634	2	5	3	Bace2	162
5957495	1697.3289435020731	358.0350474431681	2	5	3	Hvcn1	162
5957496	1908.5653216114351	338.22673539027664	2	5	3	Lrrc46	162
5957497	1833.143016188763	503.48712393433016	2	5	3	Adamts16	162
5957498	1500.674513828825	437.44876069804445	2	5	3	Adamts16	162
5957499	1737.906808538976	305.966315021165	2	5	3	Ehd4	162
5957500	1491.4235168802975	499.7202266204189	2	5	3	Ehd4	162
5957501	1942.1529794049645	380.2050419559462	2	5	3	Ehd4	162
5957502	1671.415144608658	447.96429678245147	2	5	3	Ehd4	162
5957503	1988.8982678754724	307.45553679514614	2	5	3	Ehd4	162
5957504	1361.6777686092728	494.97592580582267	2	5	3	Ehd4	162
5957505	1701.6555781559687	248.46983768330233	2	5	3	Ehd4	162
5957506	1772.9031426147349	235.9834095170254	2	5	3	Ehd4	162
5957507	1894.749064116896	393.56914740284606	2	5	3	Parp3	162
5957508	1753.501842411333	353.0781792949784	2	5	3	Parp3	162
5957509	1909.2507203193754	433.8169518827716	2	5	3	Parp3	162
5957510	1805.9756708693233	515.3797053364244	2	5	3	Tcn2	162
5957511	1720.5345778739556	358.2578144782388	2	5	3	Racgap1	162
5957512	1795.936601084787	263.02141253195896	2	5	3	Racgap1	162
5957513	1459.4663891428354	489.27547618901536	2	5	3	Racgap1	162
5957514	1912.6877035749737	416.7571637823419	2	5	3	Racgap1	162
5957515	1543.711015604424	475.0221152269331	2	5	3	Racgap1	162
5957516	1776.1987003558277	486.01005562934677	2	5	3	Racgap1	162
5957517	1657.7005878524978	391.5211324307732	2	5	3	Racgap1	162
5957518	1893.6922901626035	488.25414675577014	2	5	3	Racgap1	162
5957519	1905.4327291921907	307.2635789588157	2	5	3	Racgap1	162
5957520	1749.6882941352594	245.27467298926115	2	5	3	Racgap1	162
5957521	1830.4332850102899	234.27131579190106	2	5	3	Racgap1	162
5957522	1835.7899550527852	351.9418351526533	2	5	3	Racgap1	162
5957523	1537.4570556803633	387.5272683656774	2	5	3	Racgap1	162
5957524	1769.6975296390804	455.2620831226642	2	5	3	Racgap1	162
5957525	1762.440794283753	310.2704582653873	2	5	3	Racgap1	162
5957526	1676.4477728134277	355.2722039075823	2	5	3	Racgap1	162
5957527	1849.4356818621184	304.26650409484705	2	5	3	Racgap1	162
5957528	1757.6942525422442	375.26710359618403	2	5	3	Racgap1	162
5957529	1608.4289275232038	476.6622111538815	2	5	3	Racgap1	162
5957530	1592.4543799839616	394.77415359002913	2	5	3	Racgap1	162
5957531	1735.0897651165712	504.6540460638875	2	5	3	Racgap1	162
5957532	1908.1900640865847	459.2550260263306	2	5	3	Racgap1	162
5957533	1437.4808951181724	476.94864412680477	2	5	3	Racgap1	162
5957534	1440.4687817907165	516.5249052485933	2	5	3	Racgap1	162
5957535	1901.691502357628	481.2541401667732	2	5	3	Racgap1	162
5957536	1809.6855702894059	257.5210626054668	2	5	3	Racgap1	162
5957537	1645.700896910437	384.2721233837123	2	5	3	Racgap1	162
5957538	1879.4430863073158	488.25483876121757	2	5	3	Racgap1	162
5957539	1916.0390027657766	452.4477966480513	2	5	3	Olfml1	162
5957540	1895.5531318361786	416.02257356940885	2	5	3	Mcc	162
5957541	1543.8177235367143	371.04812447011807	2	5	3	Mcc	162
5957542	1824.5611484109718	483.52390696758295	2	5	3	Mcc	162
5957543	1911.5385047552754	207.28194014380975	2	5	3	Mcc	162
5957544	1795.2988133458393	275.0362640418339	2	5	3	Mcc	162
5957545	1671.8098982053243	349.54072088482314	2	5	3	Mcc	162
5957546	1415.8325441429838	498.3002541529089	2	5	3	Mcc	162
5957547	1645.5546936329447	251.04738342016088	2	5	3	Mcc	162
5957548	1698.8105166112764	379.2874509880452	2	5	3	Mcc	162
5957549	1610.5688325451013	438.04035689326184	2	5	3	Mcc	162
5957550	1711.8049547532353	305.0402919618551	2	5	3	Mcc	162
5957551	1474.5727140098788	394.05156656154855	2	5	3	Mcc	162
5957552	1568.817497158018	386.54569608863363	2	5	3	Mcc	162
5957553	1676.0555201235372	286.5435950624744	2	5	3	Mcc	162
5957554	1600.5713877804917	469.0394778734696	2	5	3	Mcc	162
5957555	1913.804729473929	417.9394001253436	2	5	3	Mcc	162
5957556	1653.8047872478155	258.79645960638993	2	5	3	Mcc	162
5957557	1627.2349561642538	353.03069013444207	2	5	3	Gpatch3	162
5957558	1805.3036033618537	504.12384590948693	2	5	3	Styk1	162
5957559	1802.0422837018084	263.3817631444332	2	5	3	Styk1	162
5957560	1967.0413486208795	355.3709663034001	2	5	3	Styk1	162
5957561	1685.0492782649321	331.38513154125167	2	5	3	Styk1	162
5957562	1734.3056874461201	499.87736307317266	2	5	3	Styk1	162
5957563	1830.0501924972084	448.87446098986123	2	5	3	Styk1	162
5957564	1697.548895945061	332.1345191597115	2	5	3	Styk1	162
5957565	1753.9813488696464	386.9601018531177	2	5	3	Styk1	162
5957566	1783.0524963049497	465.6261625421138	2	5	3	Styk1	162
5957567	1859.0866306578855	475.3466889634654	2	5	3	Oplah	162
5957568	1910.3348420795921	474.0946231756622	2	5	3	Oplah	162
5957569	1784.717848366995	367.8493341836387	2	5	3	Wnt5a	162
5957570	1841.9696440374018	466.5949266390588	2	5	3	Wnt5a	162
5957571	1650.7199164706171	326.8548034730844	2	5	3	Wnt5a	162
5957572	1898.389873211843	457.9029680797883	2	5	3	Wnt5a	162
5957573	1666.7175078286439	266.3558251586322	2	5	3	Wnt5a	162
5957574	1729.329265733286	430.8833768745885	2	5	3	Wnt5a	162
5957575	1694.2193165939104	342.6029664870029	2	5	3	Wnt5a	162
5957576	1796.9636962934533	251.60189787085	2	5	3	Wnt5a	162
5957577	1916.718337417423	484.5920066296018	2	5	3	Wnt5a	162
5957578	1874.218425125476	454.8441641743976	2	5	3	Wnt5a	162
5957579	1752.47341076101	511.5967349780643	2	5	3	Wnt5a	162
5957580	1764.9148723255892	353.6714712863127	2	5	3	Wnt5a	162
5957581	1838.1803375236218	333.18915849777574	2	5	3	Pabpc5	162
5957582	1770.1555022424059	508.8951578549261	2	5	3	Nid1	162
5957583	1774.8976482863548	301.8965079476498	2	5	3	Nid1	162
5957584	1630.4027271892546	408.15118348636815	2	5	3	Nid1	162
5957585	1689.1548440732363	475.6484602314655	2	5	3	Nid1	162
5957586	1864.3978211160957	324.14295798191773	2	5	3	Nid1	162
5957587	1431.4086517063738	525.9078367636441	2	5	3	Nid1	162
5957588	1732.4043925320998	472.14685399347434	2	5	3	Nid1	162
5957589	1798.3995850438869	357.89519782288573	2	5	3	Nid1	162
5957590	1849.4052844035225	518.642085557183	2	5	3	Nid1	162
5957591	1721.8971233226923	277.64868519803355	2	5	3	Nid1	162
5957592	1870.4037123249686	481.1415701829119	2	5	3	Nid1	162
5957593	1693.1520627948696	402.8988464077403	2	5	3	Nid1	162
5957594	1675.4001839828625	349.6499095545027	2	5	3	Nid1	162
5957595	1607.4005532806864	346.152511498413	2	5	3	Nid1	162
5957596	1781.6457566512493	253.3966038595668	2	5	3	Nid1	162
5957597	1693.157498736348	546.6477839856934	2	5	3	Nid1	162
5957598	1649.4033428151458	428.15031727494556	2	5	3	Nid1	162
5957599	1809.4029536001497	449.14411299157763	2	5	3	Nid1	162
5957600	1756.4014552060544	399.14648645435454	2	5	3	Nid1	162
5957601	1903.65036578194	399.1409207852665	2	5	3	Nid1	162
5957602	1563.4062177521678	487.4031234198869	2	5	3	Nid1	162
5957603	1804.1554659700123	514.6438281070818	2	5	3	Nid1	162
5957604	1827.1522735550113	434.6435461539205	2	5	3	Nid1	162
5957605	1853.4002086368941	385.14292277607717	2	5	3	Nid1	162
5957606	1824.779025422318	314.05661100858646	2	5	3	Nid1	162
5957607	1741.1499026838585	355.147390604011	2	5	3	Nid1	162
5957608	1767.435439046353	500.09199991660876	2	5	3	Nid1	162
5957609	1373.410042335834	551.4098333437817	2	5	3	Nid1	162
5957610	1776.4033110426067	452.1453384129186	2	5	3	Nid1	162
5957611	1749.3987294286717	325.647289365932	2	5	3	Nid1	162
5957612	1768.6519921162503	415.895901050368	2	5	3	Nid1	162
5957613	1729.155502973705	500.8967670673059	2	5	3	Nid1	162
5957614	1826.3972788054487	302.3945483956971	2	5	3	Nid1	162
5957615	1666.904125997426	452.1494794115175	2	5	3	Nid1	162
5957616	1864.1496263150718	371.8926107782698	2	5	3	Nid1	162
5957617	1674.3079435694265	369.8596412678774	2	5	3	Nid1	162
5957618	1717.1497861350729	347.3983482054392	2	5	3	Nid1	162
5957619	1822.6546224216145	495.89326185596076	2	5	3	Nid1	162
5957620	1825.4062117306044	538.3928499355948	2	5	3	Nid1	162
5957621	1901.403453713417	480.39039667951437	2	5	3	Nid1	162
5957622	1815.4058782379084	527.6433004338978	2	5	3	Nid1	162
5957623	1690.3965369639084	256.1500391014283	2	5	3	Nid1	162
5957624	1847.6469300085553	297.14379081218317	2	5	3	Nid1	162
5957625	1863.4040191998085	487.8917791126184	2	5	3	Nid1	162
5957626	1744.6553831169585	500.8961798535636	2	5	3	Nid1	162
5957627	1770.398999540581	336.89641804523296	2	5	3	Nid1	162
5957628	1669.154896233585	473.14924008206526	2	5	3	Nid1	162
5957629	1688.6505536326365	361.89931739731514	2	5	3	Nid1	162
5957630	1785.6467478405987	280.3962529788499	2	5	3	Nid1	162
5957631	1652.1505608086293	355.1507553577582	2	5	3	Nid1	162
5957632	1684.399492410955	333.14969654991285	2	5	3	Nid1	162
5957633	1677.4047992384185	472.14893333567767	2	5	3	Nid1	162
5957634	1642.4020041766998	391.4008466157519	2	5	3	Nid1	162
5957635	1680.902964172638	424.1491506787644	2	5	3	Nid1	162
5957636	1856.3974265987158	312.1433491676169	2	5	3	Nid1	162
5957637	1804.9046409387868	492.8939611061978	2	5	3	Nid1	162
5957638	1700.151037601814	377.1487779765804	2	5	3	Nid1	162
5957639	1756.4036857731448	458.14605016939413	2	5	3	Nid1	162
5957640	1823.4031903309017	458.14351715252815	2	5	3	Nid1	162
5957641	1790.4039932935495	472.89465624698806	2	5	3	Nid1	162
5957642	1792.6472317253497	294.3958834331879	2	5	3	Nid1	162
5957643	1832.900242516941	381.89371725368574	2	5	3	Nid1	162
5957644	1780.4047760270328	491.64488985943603	2	5	3	Nid1	162
5957645	1716.405145397965	488.8973355928415	2	5	3	Nid1	162
5957646	1835.9061589449943	539.1424465499005	2	5	3	Nid1	162
5957647	1788.1448095113424	229.64654048483104	2	5	3	Nid1	162
5957648	1861.1528998341344	457.8920882561455	2	5	3	Nid1	162
5957649	1719.148515311289	314.1485255219666	2	5	3	Nid1	162
5957650	1839.398127830411	327.393872048304	2	5	3	Nid1	162
5957651	1639.4000142017803	338.1513608565956	2	5	3	Nid1	162
5957652	1700.397692936819	288.6494154732369	2	5	3	Nid1	162
5957653	1895.3969032151592	305.8919215019688	2	5	3	Nid1	162
5957654	1875.4006130476946	400.1419801192906	2	5	3	Nid1	162
5957655	1797.900254646977	375.3950872801185	2	5	3	Nid1	162
5957656	1898.3986957298282	353.8914531396065	2	5	3	Nid1	162
5957657	1729.7868524251633	496.0591570537927	2	5	3	Nid1	162
5957658	1762.147924542869	306.8969540260913	2	5	3	Nid1	162
5957659	1794.4056554635567	517.6441683111607	2	5	3	Nid1	162
5957660	1623.4021365207748	391.1515673430107	2	5	3	Nid1	162
5957661	1768.6388747932854	327.19011623271234	2	5	3	Nid1	162
5957662	1632.4012580776948	369.65138732883645	2	5	3	Nid1	162
5957663	1644.1139454343775	324.06368925049304	2	5	3	Nid1	162
5957664	1729.150520706889	369.1477407534287	2	5	3	Nid1	162
5957665	1835.404832526712	503.89272573253277	2	5	3	Nid1	162
5957666	1793.4007575807086	387.895171374452	2	5	3	Nid1	162
5957667	1696.1498195751333	344.1491732252594	2	5	3	Nid1	162
5957668	1888.149639251197	376.8916728159103	2	5	3	Nid1	162
5957669	1885.6541399743996	495.3908913782051	2	5	3	Nid1	162
5957670	1848.4057275123682	530.1420395814362	2	5	3	Nid1	162
5957671	1661.6505737886923	357.15037908983186	2	5	3	Nid1	162
5957672	1781.14851051701	326.14609280028594	2	5	3	Nid1	162
5957673	1730.6483695411541	312.648095385591	2	5	3	Nid1	162
5957674	1813.7473639545253	336.5743772927164	2	5	3	Nid1	162
5957675	1691.1545151428672	467.3984438079664	2	5	3	Nid1	162
5957676	1764.3952336346051	236.1473893342162	2	5	3	Nid1	162
5957677	1874.6532876244569	470.89148688452974	2	5	3	Nid1	162
5957678	1901.1528859309965	465.39052600427317	2	5	3	Nid1	162
5957679	1687.4363476752549	492.0951369272236	2	5	3	Nid1	162
5957680	1865.4000442885263	383.1424838907354	2	5	3	Nid1	162
5957681	1838.396992609274	297.14414059951594	2	5	3	Nid1	162
5957682	1671.402301058179	404.899651664028	2	5	3	Nid1	162
5957683	1606.151014381671	358.1524722599836	2	5	3	Nid1	162
5957684	1671.1008327667685	427.76339377403025	2	5	3	Nid1	162
5957685	1695.3988817825848	319.149384206717	2	5	3	Nid1	162
5957686	1696.9012859969703	382.8988515052009	2	5	3	Nid1	162
5957687	1655.4002361432115	347.15068940510247	2	5	3	Nid1	162
5957688	1688.3967029781165	260.15008513523065	2	5	3	Nid1	162
5957689	1654.4007056416756	359.4006295702205	2	5	3	Nid1	162
5957690	1684.1009598150383	436.42943423427295	2	5	3	Nid1	162
5957691	1826.151996185704	427.14364465960625	2	5	3	Nid1	162
5957692	1795.3994361572354	353.3953432608976	2	5	3	Nid1	162
5957693	1893.3088816751654	458.51781183902284	2	5	3	Nid1	162
5957694	1833.4028718611592	451.6431819160904	2	5	3	Nid1	162
5957695	1660.9786038747854	480.5256853207887	2	5	3	Nid1	162
5957696	1817.6524089820805	436.3938896127355	2	5	3	Nid1	162
5957697	1661.4012326636544	374.65025397510027	2	5	3	Nid1	162
5957698	1694.1487464131606	315.3994543776736	2	5	3	Nid1	162
5957699	1820.406501656186	545.1429872357435	2	5	3	Nid1	162
5957700	1858.1494911832604	367.142878540127	2	5	3	Nid1	162
5957701	1683.0793570751591	309.2461099470342	2	5	3	Nid1	162
5957702	1830.90613523113	537.3926417398202	2	5	3	Nid1	162
5957703	1784.4046308697887	488.6447648014156	2	5	3	Nid1	162
5957704	1686.4350654199025	457.76235568272097	2	5	3	Nid1	162
5957705	1664.653494129751	435.14969026452303	2	5	3	Nid1	162
5957706	1695.9054091505427	491.898089379043	2	5	3	Nid1	162
5957707	1771.3978187761784	305.8966031132145	2	5	3	Nid1	162
5957708	1672.9039682107984	449.1492747581673	2	5	3	Nid1	162
5957709	1795.149776444894	362.3952884002274	2	5	3	Nid1	162
5957710	1658.404070193862	449.1498217310813	2	5	3	Nid1	162
5957711	1869.899381975435	366.3924317840863	2	5	3	Nid1	162
5957712	1830.1520884548695	430.3934623455581	2	5	3	Nid1	162
5957713	1688.3993872198698	331.149560114346	2	5	3	Nid1	162
5957714	1672.4464995607848	309.062666375809	2	5	3	Nid1	162
5957715	1827.6475895030605	310.6444418691948	2	5	3	Nid1	162
5957716	1687.3996415722756	337.6495446157643	2	5	3	Nid1	162
5957717	1800.403209183202	454.1444162742728	2	5	3	Nid1	162
5957718	1648.6504052757239	350.1509223333387	2	5	3	Nid1	162
5957719	1831.406269090035	541.1426009459443	2	5	3	Nid1	162
5957720	1880.6536507587305	481.3911736841776	2	5	3	Nid1	162
5957721	1820.4356928662564	528.0895782449702	2	5	3	Nid1	162
5957722	1807.2770046189175	411.4852962190074	2	5	3	Arhgap10	162
5957723	1411.7925975201176	474.246735544985	2	5	3	Arhgap10	162
5957724	1719.2829204460643	496.7354337187432	2	5	3	Arhgap10	162
5957725	1950.520867582691	374.73163268826903	2	5	3	Arhgap10	162
5957726	1581.5363335837683	459.991409046575	2	5	3	Arhgap10	162
5957727	1792.5237332943275	301.48954224686065	2	5	3	Arhgap10	162
5957728	1340.7962221436464	509.74796173475687	2	5	3	Arhgap10	162
5957729	1671.7776553064257	296.2438666045271	2	5	3	Arhgap10	162
5957730	1470.2908109425964	480.24453295431545	2	5	3	Arhgap10	162
5957731	1922.5245041128776	452.97994997342573	2	5	3	Arhgap10	162
5957732	1806.5236895778144	314.48863338348076	2	5	3	Arhgap10	162
5957733	1377.2958925876335	536.245819801671	2	5	3	Arhgap10	162
5957734	1960.3963740973713	321.6228746994678	2	5	3	Arhgap10	162
5957735	1632.1911210785954	445.20368717717855	2	5	3	Arhgap10	162
5957736	1838.2735702789341	342.23659994381205	2	5	3	Arhgap10	162
5957737	1933.5217540691108	383.73190994460464	2	5	3	Arhgap10	162
5957738	1423.4613338873642	503.163938324238	2	5	3	Mcm5	162
5957739	1921.7038749348167	443.4033747844841	2	5	3	Mcm5	162
5957740	1793.4498759695489	198.4092747106431	2	5	3	Mcm5	162
5957741	1579.957417716907	414.66147600687236	2	5	3	Mcm5	162
5957742	1737.1889743209151	359.6304633580183	2	5	3	Mcm5	162
5957743	1654.5038328433686	318.11236874818786	2	5	3	Mcm5	162
5957744	1692.4517005253738	223.91125703633654	2	5	3	Mcm5	162
5957745	1726.4518878260844	250.66015070918962	2	5	3	Mcm5	162
5957746	1379.210428080254	439.16573183724364	2	5	3	Mcm5	162
5957747	1636.4559407966367	380.6606028207835	2	5	3	Mcm5	162
5957748	1468.4589166563417	421.4139237452861	2	5	3	Mcm5	162
5957749	1415.7090583794638	398.6653903483439	2	5	3	Mcm5	162
5957750	1373.7127163844943	537.4146655220346	2	5	3	Mcm5	162
5957751	1942.9517033301113	358.65392022419417	2	5	3	Mcm5	162
5957752	1627.2073268335644	436.16013369158213	2	5	3	Mcm5	162
5957753	1349.2126748307796	522.4154004341768	2	5	3	Mcm5	162
5957754	1572.357413578248	483.8830353483536	2	5	3	Mcm5	162
5957755	1435.210418953825	469.4140966768225	2	5	3	Mcm5	162
5957756	1839.203328557062	374.65607877738773	2	5	3	Mcm5	162
5957757	1677.2029617394846	271.4110260023716	2	5	3	Mcm5	162
5957758	1486.957693294434	376.6640524995138	2	5	3	Mcm5	162
5957759	1735.4537463906202	337.158886765546	2	5	3	Mcm5	162
5957760	1908.455188504862	494.40304090479754	2	5	3	Mcm5	162
5957761	1779.699208779931	160.9100577669904	2	5	3	Mcm5	162
5957762	1885.1671862470146	413.439613860382	2	5	3	Mcm5	162
5957763	1397.7115352779465	497.91460554804223	2	5	3	Mcm5	162
5957764	1707.4530105369563	290.1601120712152	2	5	3	Mcm5	162
5957765	1345.2121156012417	495.16581831692906	2	5	3	Mcm5	162
5957766	1928.166398464844	421.43868597884426	2	5	3	Mcm5	162
5957767	1538.2092925470824	474.9116923748735	2	5	3	Mcm5	162
5957768	1579.4582666365475	452.1610208740536	2	5	3	Mcm5	162
5957769	1557.2073819014481	401.4121592054238	2	5	3	Mcm5	162
5957770	1360.461373697852	471.415763688851	2	5	3	Mcm5	162
5957771	1835.1077744220747	554.3436319931305	2	5	3	Mcm5	162
5957772	1603.2064082852198	382.9113427303743	2	5	3	Mcm5	162
5957773	1442.2111326764502	504.1635059637906	2	5	3	Mcm5	162
5957774	1876.3551202235565	429.54532825937093	2	5	3	Mcm5	162
5957775	1492.5088314711018	403.78003854667213	2	5	3	Mcm5	162
5957776	1390.1791868579542	487.7800314974849	2	5	3	Mcm5	162
5957777	1809.2005287875263	235.40846982964837	2	5	3	Mcm5	162
5957778	1426.4607587383264	479.6641587293352	2	5	3	Mcm5	162
5957779	1895.02181733004	436.54501317046	2	5	3	Mcm5	162
5957780	1631.9572675471509	435.9100423655812	2	5	3	Mcm5	162
5957781	1367.8470631151686	528.7795417343775	2	5	3	Mcm5	162
5957782	1651.9224193804755	357.28585796995475	2	5	3	Cdca7l	162
5957783	1973.4076810711554	304.77799447340806	2	5	3	Cdca7l	162
5957784	1457.1827874475875	435.0387349105784	2	5	3	Cdca7l	162
5957785	1514.4306105708815	440.2867470487948	2	5	3	Cdca7l	162
5957786	1836.1701724282457	352.67303328804354	2	5	3	Gja4	162
5957787	1710.780200119346	487.50622314777485	2	5	3	Adarb2	162
5957788	1708.6244633567696	381.9531158986578	2	5	3	Arg2	162
5957789	1446.7289569219108	473.6959297141337	2	5	3	Lamb2	162
5957790	1653.34538785438	380.3578621920042	2	5	3	Lamb2	162
5957791	1746.8450930178321	474.1032580290415	2	5	3	Lamb2	162
5957792	1816.5601449393132	547.5760544301623	2	5	3	Lamb2	162
5957793	1734.8428102613339	361.10649894617075	2	5	3	Lamb2	162
5957794	1752.8443957772197	450.6037301727857	2	5	3	Lamb2	162
5957795	1871.3417458632052	470.6004911277879	2	5	3	Lamb2	162
5957796	1724.0964160165652	505.6029550075462	2	5	3	Lamb2	162
5957797	1786.3443210382027	485.6020515051807	2	5	3	Lamb2	162
5957798	1667.8454432050107	398.85704707271566	2	5	3	Lamb2	162
5957799	1454.6026875092125	471.11006164910305	2	5	3	Lamb2	162
5957800	1836.1984717362361	316.3916471526644	2	5	3	Stpg1	162
5957801	1477.2568504892324	402.5198312563341	2	5	3	Shc1	162
5957802	1771.240855702398	236.5092989904458	2	5	3	Shc1	162
5957803	1782.2508353929645	440.0034844722831	2	5	3	Shc1	162
5957804	2006.4884179444448	308.99556453856417	2	5	3	Shc1	162
5957805	1742.2540195028212	482.50438711636326	2	5	3	Shc1	162
5957806	1856.2080334593875	338.7183313482509	2	5	3	Shc1	162
5957807	1920.2338281909722	173.75341095397184	2	5	3	Shc1	162
5957808	1841.8989944478715	520.230248107088	2	5	3	Shc1	162
5957809	1737.2702156054863	366.74037029245915	2	5	3	Shc1	162
5957810	1936.4946721588858	396.99681595682256	2	5	3	Shc1	162
5957811	1676.2431968109513	234.2641624460844	2	5	3	Shc1	162
5957812	1410.2651303704215	532.269867360037	2	5	3	Shc1	162
5957813	1675.267276150512	279.07713080252506	2	5	3	Shc1	162
5957814	1625.2529867182088	402.01239089280944	2	5	3	Shc1	162
5957815	1760.246653095929	345.7570265778815	2	5	3	Shc1	162
5957816	1538.28950473469	381.33334892816885	2	5	3	Shc1	162
5957817	1790.2519903939442	467.00238111442934	2	5	3	Shc1	162
5957818	1898.4956569317235	396.9987332983014	2	5	3	Shc1	162
5957819	1917.4876887908479	458.62538464158234	2	5	3	Kdelc2	162
5957820	1618.936332714628	378.47444218552795	2	5	3	Kdelc2	162
5957821	1771.6773751309934	273.2192388840194	2	5	3	Kdelc2	162
5957822	1704.1815332435822	323.7214326849684	2	5	3	Kdelc2	162
5957823	1583.6911431578308	399.92155275932686	2	5	3	Kdelc2	162
5957824	1714.94034783988	503.46660747345766	2	5	3	Kdelc2	162
5957825	1882.4270336286297	318.7125694638888	2	5	3	Kdelc2	162
5957826	1803.684771016559	435.2137545209658	2	5	3	Kdelc2	162
5957827	1771.6796969088298	319.2181372949161	2	5	3	Kdelc2	162
5957828	1897.1824092117965	432.45911748973265	2	5	3	Kdelc2	162
5957829	1855.885285803575	485.7663402837424	2	5	3	Crhr2	162
5957830	1687.6162582092231	412.52312489269644	2	5	3	Crhr2	162
5957831	1872.8157736305207	454.5359158946543	2	5	3	Socs3	162
5957832	1629.1401152115131	380.56818088997807	2	5	3	Socs3	162
5957833	1935.5086664181172	311.16063810847953	2	5	3	Stat5b	162
5957834	1794.5116002293562	236.66803400735026	2	5	3	Stat5b	162
5957835	1402.1948534925934	486.1961443276444	2	5	3	Stat5b	162
5957836	1898.0051832092447	159.91758619558786	2	5	3	Stat5b	162
5957837	1762.5147718257722	296.91678702674557	2	5	3	Stat5b	162
5957838	1690.8527897949862	366.2105506850557	2	5	3	Gdf10	162
5957839	1836.8102057320543	522.2590833011454	2	5	3	Gdf10	162
5957840	1797.9164260947655	317.97281877711004	2	5	3	Sec1	162
5957841	1804.1101988874516	528.176243405516	2	5	3	Atp10d	162
5957842	1814.9860854574172	285.37831673894675	2	5	3	Stk36	162
5957843	1547.0699459241139	393.08694919812893	2	5	3	Stk36	162
5957844	1722.4512890939416	275.2415804085731	2	5	3	Vit	162
5957845	1534.2232663105844	372.59173156881246	2	5	3	Vit	162
5957846	1838.278853654666	358.3874403775715	2	5	3	Pxdc1	162
5957847	1923.240166301478	397.88160950302006	2	5	3	Pxdc1	162
5957848	1669.1602692762444	520.2398341603808	2	5	3	Pxdc1	162
5957849	1532.6215431004914	385.39880597632896	2	5	3	Pxdc1	162
5957850	1691.7441870206553	356.6426932564503	2	5	3	Pxdc1	162
5957851	1682.3333417520735	494.52487143554396	2	5	3	Sema3d	162
5957852	1445.0205646907198	451.1124190509565	2	5	3	Zfp526	162
5957853	1819.2285044578869	498.80135468456933	2	5	3	Txnrd3	162
5957854	1332.4895134044707	439.07868363625283	2	5	3	Txnrd3	162
5957855	1840.2266207249413	474.5509434475497	2	5	3	Txnrd3	162
5957856	1385.590549637594	441.51911146280986	2	5	3	Phldb2	162
5957857	1782.5660775945294	197.5144339547833	2	5	3	Phldb2	162
5957858	1907.3191089264024	418.2512135525348	2	5	3	Phldb2	162
5957859	1624.303974159376	358.6007268201761	2	5	3	Phldb2	162
5957860	1382.592639345794	495.7670699486269	2	5	3	Phldb2	162
5957861	1588.3327554128055	447.5115549739693	2	5	3	Phldb2	162
5957862	1451.8499217838844	396.99328154844204	2	5	3	Pard6g	162
5957863	1881.8391954623933	502.97148920499393	2	5	3	Pard6g	162
5957864	1775.8321058172621	244.98504474391035	2	5	3	Pard6g	162
5957865	1592.8631030157214	348.66733887845885	2	5	3	Pard6g	162
5957866	1449.6026007610449	458.9911917178321	2	5	3	Pard6g	162
5957867	1675.0404354854882	303.4638969333436	2	5	3	Vwa3a	162
5957868	1669.7958983108128	287.25999705025396	2	5	3	Gsap	162
5957869	1443.748278713302	469.3356725482758	2	5	3	Gsap	162
5957870	1852.5427081187668	341.0018456664321	2	5	3	Gsap	162
5957871	1942.8695908345426	484.51826608821773	2	5	3	Tha1	162
5957872	1832.1944980495573	209.4905690989862	2	5	3	Kank1	162
5957873	1806.1881404427334	380.96506833740915	2	5	3	Adhfe1	162
5957874	1594.7755691286447	371.31015265939317	2	5	3	Nqo2	162
5957875	1901.3858141147757	347.24625398488234	2	5	3	Nqo2	162
5957876	1884.5093716665606	493.4253781129991	2	5	3	Lrp4	162
5957877	1645.577519645667	374.81421229146395	2	5	3	Lrp4	162
5957878	1425.5318085281783	468.4443660560295	2	5	3	Lrp4	162
5957879	1565.544006779984	338.47902856517953	2	5	3	Fgd6	162
5957880	1818.608950007526	483.4131635530412	2	5	3	Map3k1	162
5957881	1360.7696427823169	536.1630451603976	2	5	3	Map3k1	162
5957882	1791.7014366042006	468.7335905658515	2	5	3	Steap2	162
5957883	1648.4840480535368	359.25283555375444	2	5	3	Steap2	162
5957884	1579.4882155553707	470.25097196929505	2	5	3	Steap2	162
5957885	1807.7264970603483	209.25406985262515	2	5	3	Steap2	162
5957886	1367.7440746353711	456.2555213389662	2	5	3	Steap2	162
5957887	1657.7355973790618	452.7499460467245	2	5	3	Steap2	162
5957888	1850.7244885540945	170.25435851278084	2	5	3	Steap2	162
5957889	1680.480517113052	226.25606224826626	2	5	3	Steap2	162
5957890	1491.4913338561696	499.75183464175063	2	5	3	Steap2	162
5957891	1536.9896228715415	479.7515321206141	2	5	3	Steap2	162
5957892	1444.4169243853723	471.7931319085959	2	5	3	Maats1	162
5957893	1679.9682224476069	402.54311841643863	2	5	3	Col6a3	162
5957894	1930.211965991711	486.28051905571215	2	5	3	Col6a3	162
5957895	1728.7135288081547	326.7941102169799	2	5	3	Col6a3	162
5957896	1823.7125466856774	395.5379507058528	2	5	3	Col6a3	162
5957897	1655.7179583965378	371.545195140987	2	5	3	Col6a3	162
5957898	1480.9786079993057	479.29774612101386	2	5	3	Col6a3	162
5957899	1817.967671119944	525.2832871892916	2	5	3	Col6a3	162
5957900	1803.965215741921	446.28679402629524	2	5	3	Col6a3	162
5957901	1824.4525776779574	132.29782816944999	2	5	3	Col6a3	162
5957902	1738.4673820133823	438.7895347558533	2	5	3	Col6a3	162
5957903	1702.7158064993387	361.2938170061618	2	5	3	Col6a3	162
5957904	1849.2053859157595	231.293166123201	2	5	3	Col6a3	162
5957905	1861.4581128794057	315.78953716531316	2	5	3	Col6a3	162
5957906	1659.970762610124	449.79210463353985	2	5	3	Col6a3	162
5957907	1765.9671161888182	458.7877647441908	2	5	3	Col6a3	162
5957908	1783.961866990878	337.54164667684694	2	5	3	Col6a3	162
5957909	1870.953971089737	215.04295530109857	2	5	3	Col6a3	162
5957910	1794.708859532099	269.0438252035361	2	5	3	Col6a3	162
5957911	1719.4625661502776	292.29577500644837	2	5	3	Col6a3	162
5957912	1805.4592188424735	289.29264137012893	2	5	3	Col6a3	162
5957913	1778.9653014699384	423.53860136461014	2	5	3	Col6a3	162
5957914	1859.4657950276364	517.2820288819305	2	5	3	Col6a3	162
5957915	1696.9698669274685	463.0402153810566	2	5	3	Col6a3	162
5957916	1713.2116750939992	262.5471231059978	2	5	3	Col6a3	162
5957917	1757.462302407855	323.04317841541337	2	5	3	Col6a3	162
5957918	1619.605928905058	407.3346434412465	2	5	3	Col6a3	162
5957919	1727.7182468498015	450.78950503810125	2	5	3	Col6a3	162
5957920	1934.9612188514893	471.0309301701915	2	5	3	Col6a3	162
5957921	1817.9643822993319	438.03657003032447	2	5	3	Col6a3	162
5957922	1649.9699649560775	419.0436170842762	2	5	3	Col6a3	162
5957923	1813.7173160015225	511.78394452569165	2	5	3	Col6a3	162
5957924	1686.2204429063668	467.7904319250846	2	5	3	Col6a3	162
5957925	1715.9659530775261	378.042676794364	2	5	3	Col6a3	162
5957926	1744.9624561490969	314.54397397260675	2	5	3	Col6a3	162
5957927	1678.9677597191085	389.0436598650934	2	5	3	Col6a3	162
5957928	1765.2168873920841	452.288026295935	2	5	3	Col6a3	162
5957929	1857.715717919825	513.2822409704856	2	5	3	Col6a3	162
5957930	1744.2172767578445	441.5392312247194	2	5	3	Col6a3	162
5957931	1675.039145185054	371.94836338855356	2	5	3	Col6a3	162
5957932	1730.2133289283302	323.04420226927175	2	5	3	Col6a3	162
5957933	1705.929259214854	233.65566010602353	2	5	3	Zscan20	162
5957934	1665.269918962462	313.32035838291995	2	5	3	Grip2	162
5957935	1351.8470547409718	529.9458107279773	2	5	3	Grip2	162
5957936	1891.5094495391374	402.0884743324087	2	5	3	Sdk2	162
5957937	1755.5182722562565	513.3447581050699	2	5	3	Sdk2	162
5957938	1632.54365040683	449.04773420020456	2	5	3	Sdk2	162
5957939	1809.507329431634	344.0942964470679	2	5	3	Sdk2	162
5957940	1930.0866092311687	365.7652832112376	2	5	3	Rcan3	162
5957941	1690.6007955133027	451.52355650735626	2	5	3	Rcan3	162
5957942	1718.6775774902471	214.04049801747863	2	5	3	Plcd4	162
5957943	1733.4363333480167	448.2836357311736	2	5	3	Plcd4	162
5957944	1490.9020416131548	383.77207105829183	2	5	3	Wdhd1	162
5957945	1745.6442755714618	411.7660945772391	2	5	3	Wdhd1	162
5957946	1855.5538397269565	289.77432079680267	2	5	3	Wdhd1	162
5957947	1580.8987355793765	365.5208754775136	2	5	3	Wdhd1	162
5957948	1942.5529179354473	404.76852776144364	2	5	3	Wdhd1	162
5957949	1825.770931253004	528.8015145236558	2	5	3	Wdhd1	162
5957950	1728.8944259705065	430.77169542075643	2	5	3	Wdhd1	162
5957951	1805.1392070900467	254.77003949323114	2	5	3	Wdhd1	162
5957952	1495.651895039405	384.7719519691823	2	5	3	Wdhd1	162
5957953	1839.5303336954194	389.8263472507457	2	5	3	Polh	162
5957954	1647.5337359100536	333.58213846923445	2	5	3	Polh	162
5957955	1671.5215241979759	366.9841228836701	2	5	3	Polh	162
5957956	1890.0728247194531	475.0755370823452	2	5	3	Efs	162
5957957	1547.5524446528186	410.3057345150005	2	5	3	Rimbp3	162
5957958	1668.2980753310576	435.30285325080473	2	5	3	Rimbp3	162
5957959	1496.9825658332584	475.41474796328015	2	5	3	Rimbp3	162
5957960	1783.4012431086717	356.0716153367214	2	5	3	Pla2g3	162
5957961	1708.080208569597	489.28308729127536	2	5	3	Abi3bp	162
5957962	1915.4745022483064	350.6956161808771	2	5	3	Abi3bp	162
5957963	1720.1293958797974	333.91008404088313	2	5	3	Parp4	162
5957964	1479.6418599095157	494.1639972033038	2	5	3	Parp4	162
5957965	1647.397848624183	415.84436962144173	2	5	3	Parp4	162
5957966	1921.7091312438672	391.9473963858857	2	5	3	Parp4	162
5957967	1908.9228949696505	430.79190787211013	2	5	3	Adora2b	162
5957968	1733.674326600173	307.80568886438994	2	5	3	Adora2b	162
5957969	1850.9205831066522	333.0489044342424	2	5	3	Adora2b	162
5957970	1685.9290612161544	363.30566055151735	2	5	3	Adora2b	162
5957971	1675.6839105471142	453.8023246541049	2	5	3	Adora2b	162
5957972	1795.1756480190893	388.2992706074877	2	5	3	Adora2b	162
5957973	1791.6779302236605	432.04757692861153	2	5	3	Adora2b	162
5957974	1886.1721426081826	395.79451717544976	2	5	3	Adora2b	162
5957975	1725.9286248263597	389.0526133874018	2	5	3	Adora2b	162
5957976	1366.4878136365844	528.2216552592774	2	5	3	Hmcn1	162
5957977	1900.46791355721	392.39500818282704	2	5	3	Sod3	162
5957978	1612.4609162313518	464.8138766046348	2	5	3	Atp10a	162
5957979	1783.4481891829369	333.80983043289814	2	5	3	Atp10a	162
5957980	1731.0733012896007	494.41469863662786	2	5	3	Atp10a	162
5957981	1660.819796534922	350.9579935404551	2	5	3	Atp10a	162
5957982	1734.4535882077496	405.8097672000308	2	5	3	Atp10a	162
5957983	1853.4526258733713	470.0514503027548	2	5	3	Atp10a	162
5957984	1796.9417142624475	215.81333028494805	2	5	3	Atp10a	162
5957985	1842.444011453158	292.8082854168253	2	5	3	Atp10a	162
5957986	1879.9506317189212	449.30082274533675	2	5	3	Atp10a	162
5957987	1712.199605024532	311.81423330300936	2	5	3	Atp10a	162
5957988	1688.2051396830338	404.06219331374496	2	5	3	Atp10a	162
5957989	1685.4926547321718	475.28332475277807	2	5	3	Atp10a	162
5957990	1796.6986977944262	352.8084896311685	2	5	3	Atp10a	162
5957991	1883.6984361524069	408.802065497509	2	5	3	Atp10a	162
5957992	1810.4396108358887	184.06378335141653	2	5	3	Atp10a	162
5957993	1640.95916416756	450.31294802002395	2	5	3	Atp10a	162
5957994	1682.457980931078	456.06064086769254	2	5	3	Atp10a	162
5957995	1637.2097453626352	459.0628348992627	2	5	3	Atp10a	162
5957996	1668.958813324756	462.81107476556906	2	5	3	Atp10a	162
5957997	1738.2081802187213	498.8062768780551	2	5	3	Atp10a	162
5957998	1734.4067749588194	499.08108595342895	2	5	3	Atp10a	162
5957999	1866.8721991726222	383.4724674210824	2	5	3	Atp10a	162
5958000	1865.5385835050154	160.68142658652602	2	5	3	Abtb2	162
5958001	1603.5576118566064	445.93545743377234	2	5	3	Abtb2	162
5958002	1483.1741912461232	447.6943414831642	2	5	3	Abtb2	162
5958003	1849.796896024083	343.67742559300245	2	5	3	Abtb2	162
5958004	1833.0419659895456	219.68132263200513	2	5	3	Abtb2	162
5958005	1352.6767246797617	532.8412698901294	2	5	3	Trip10	162
5958006	1682.4051937920738	338.08591275519547	2	5	3	Trip10	162
5958007	1874.8898113568857	155.08566813966934	2	5	3	Trip10	162
5958008	1628.9032678971316	236.09231078787127	2	5	3	Trip10	162
5958009	1654.6645864303086	541.0786487540429	2	5	3	Trip10	162
5958010	1553.6660397589076	474.08551954786964	2	5	3	Trip10	162
5958011	1699.6552135510346	356.08446719938917	2	5	3	Trip10	162
5958012	1673.317465653512	412.1042006952057	2	5	3	Trip10	162
5958013	1550.0906368372407	386.4404681437339	2	5	3	Trip10	162
5958014	1676.4028832689387	275.0887601761336	2	5	3	Trip10	162
5958015	1504.6653439569761	407.09027856413763	2	5	3	Trip10	162
5958016	1887.670172284715	399.71474503107527	2	5	3	Ankrd1	162
5958017	1853.4107806501997	144.7252655155243	2	5	3	Ankrd1	162
5958018	1638.4271490717758	353.72675089281336	2	5	3	Ankrd1	162
5958019	1902.1728100117643	475.7114280518687	2	5	3	Ankrd1	162
5958020	1746.729051849239	395.0125380306661	2	5	3	Ankrd1	162
5958021	1667.428493578306	410.9735076540444	2	5	3	Ankrd1	162
5958022	1771.6775989869263	478.71675144606684	2	5	3	Ankrd1	162
5958023	1803.6723236542764	379.46896108674525	2	5	3	Ankrd1	162
5958024	1634.179526970312	406.97503723779124	2	5	3	Ankrd1	162
5958025	1732.9250222906207	383.4717784060495	2	5	3	Ankrd1	162
5958026	1912.4338520548345	360.82728090167336	2	5	3	Pax6	162
5958027	1641.5154820447503	437.17611531215033	2	5	3	B3gnt8	162
5958028	1947.3827580372968	490.2489368708202	2	5	3	Kdm4d	162
5958029	1774.5882717030972	379.0768800075731	2	5	3	Birc3	162
5958030	1895.0619664010494	504.92821474287	2	5	3	Elk3	162
5958031	1705.4945625634518	241.01070758967248	2	5	3	Elk3	162
5958032	1424.1815350323334	489.35057834268036	2	5	3	Elk3	162
5958033	1553.5669117496604	370.4458243267183	2	5	3	Elk3	162
5958034	1951.7966109432082	161.18631955224566	2	5	3	Elk3	162
5958035	1821.162376832098	333.33570929035074	2	5	3	Elk3	162
5958036	1826.565551979699	543.1797804677565	2	5	3	Elk3	162
5958037	1777.5624443372592	427.6852111842376	2	5	3	Elk3	162
5958038	1610.316612140019	405.9425163814317	2	5	3	Elk3	162
5958039	1796.9995244058275	494.81046794888033	2	5	3	Elk3	162
5958040	1454.5726531096216	439.6976744529413	2	5	3	Elk3	162
5958041	1531.3206800238854	448.4443506722103	2	5	3	Elk3	162
5958042	1805.4899151909065	205.3401799319184	2	5	3	Elk3	162
5958043	1683.8072964391763	226.94498483568293	2	5	3	Elk3	162
5958044	1530.8191460673272	409.44555466462396	2	5	3	Elk3	162
5958045	1722.9950252844246	336.1517850970625	2	5	3	Elk3	162
5958046	1614.8133932491232	328.44465763604745	2	5	3	Elk3	162
5958047	1523.8193569842122	409.4458326023439	2	5	3	Elk3	162
5958048	1536.0690562876296	411.195305716269	2	5	3	Elk3	162
5958049	1657.1846003388634	369.54809918880983	2	5	3	Syndig1l	162
5958050	1785.6225258350846	558.0493865418368	2	5	3	Zwilch	162
5958051	1727.6121786139947	316.06085910845786	2	5	3	Zwilch	162
5958052	1717.365501812421	374.0593454766817	2	5	3	Zwilch	162
5958053	1705.3717188702394	487.5559785833226	2	5	3	Zwilch	162
5958054	1779.1139448142073	386.0557652127236	2	5	3	Zwilch	162
5958055	1674.867401489094	382.0612277645554	2	5	3	Zwilch	162
5958056	1750.3617116908176	322.80946799161944	2	5	3	Zwilch	162
5958057	1873.2908160348188	485.91988304907994	2	5	3	Ptgfrn	162
5958058	1602.5437674758587	399.9359894008254	2	5	3	Ptgfrn	162
5958059	1868.0354130856213	376.92310468553404	2	5	3	Ptgfrn	162
5958060	1577.1228055561191	471.1814947569073	2	5	3	Col27a1	162
5958061	1423.8870595696765	425.3037511975041	2	5	3	Bicc1	162
5958062	1770.1164137296623	270.0511849769528	2	5	3	Bicc1	162
5958063	1639.8781992259203	469.79552695848054	2	5	3	Bicc1	162
5958064	1914.6151213808757	463.0380241150903	2	5	3	Bicc1	162
5958065	1394.786098359605	512.0040049014593	2	5	3	Bicc1	162
5958066	1515.8841774300386	475.54878180473975	2	5	3	Bicc1	162
5958067	1820.8721617336553	556.0363323847616	2	5	3	Bicc1	162
5958068	1929.7590249760308	364.3280429782504	2	5	3	Bicc1	162
5958069	1680.6226414468988	341.30039454237897	2	5	3	Bicc1	162
5958070	1872.8585209372854	162.05333315841477	2	5	3	Bicc1	162
5958071	1455.6376467600926	498.04943667815354	2	5	3	Bicc1	162
5958072	1511.3852317913243	505.0475186443404	2	5	3	Bicc1	162
5958073	1632.8721086658256	244.05631073660015	2	5	3	Bicc1	162
5958074	1893.61344749826	369.2930254409582	2	5	3	Bicc1	162
5958075	1876.5721381769079	483.05742725691476	2	5	3	Bicc1	162
5958076	1728.118296161475	267.05252285965355	2	5	3	Bicc1	162
5958077	1444.6376727508698	480.80056173236096	2	5	3	Bicc1	162
5958078	1404.8903364970815	509.05036416129263	2	5	3	Bicc1	162
5958079	1877.9376205135989	334.7542539238777	2	5	3	Tmem196	162
5958080	1853.0004056992857	368.6166745762715	2	5	3	Tmem196	162
5958081	1800.3056278102285	344.2043539052251	2	5	3	Madcam1	162
5958082	1675.14766977998	237.59900176948614	2	5	3	Madcam1	162
5958083	1735.0555435810406	297.4573915428059	2	5	3	Madcam1	162
5958084	1766.4574842731565	285.01131634160055	2	5	3	Cobll1	162
5958085	1866.374872186827	368.1812232387474	2	5	3	Cobll1	162
5958086	1569.7177924532264	371.26878552393885	2	5	3	Cobll1	162
5958087	1727.969669893909	500.756816182585	2	5	3	Cobll1	162
5958088	1707.2102675180709	304.7637571840976	2	5	3	Cobll1	162
5958089	1769.9612655856508	361.00885496633515	2	5	3	Cobll1	162
5958090	1761.7048927219785	231.51316140185	2	5	3	Cobll1	162
5958091	1867.7104971464876	403.2525900916651	2	5	3	Cobll1	162
5958092	1739.706881435179	257.51350698142176	2	5	3	Cobll1	162
5958093	1747.4338368921376	418.6541414044432	2	5	3	Megf6	162
5958094	1764.6798279843233	308.4055943325941	2	5	3	Megf6	162
5958095	1662.081342788801	469.0817875013	2	5	3	Ntn1	162
5958096	1843.9811879398396	442.81802704988263	2	5	3	Ntn1	162
5958097	1928.4939302227074	369.63245864735063	2	5	3	Mak	162
5958098	1823.3175372776946	206.9156206013311	2	5	3	Rest	162
5958099	1742.0786808428747	504.9094232535308	2	5	3	Rest	162
5958100	1752.8221911434403	295.91513363696134	2	5	3	Rest	162
5958101	1941.8190942562228	374.90726806673234	2	5	3	Rest	162
5958102	1635.5736548920472	230.670488751521	2	5	3	Rest	162
5958103	1753.3247677626543	383.41259609852204	2	5	3	Rest	162
5958104	1681.3245512245865	305.4169717743522	2	5	3	Rest	162
5958105	1627.2076427901673	491.6606726117364	2	5	3	Rest	162
5958106	1607.8286256175884	371.66724051275963	2	5	3	Rest	162
5958107	1856.8260576684086	527.6553879509361	2	5	3	Rest	162
5958108	1933.822751866972	490.904161043089	2	5	3	Rest	162
5958109	1792.0698243434267	253.9151804465702	2	5	3	Rest	162
5958110	1770.8195027069514	221.9167297775061	2	5	3	Rest	162
5958111	1783.0685408759807	201.6669635761788	2	5	3	Rest	162
5958112	1719.0196689700665	214.08260773343116	2	5	3	Nipal4	162
5958113	1932.134491816776	404.35868823509855	2	5	3	Nipal4	162
5958114	1638.170815491148	478.34116696916925	2	5	3	Mreg	162
5958115	1832.401262598365	308.02499013015216	2	5	3	Mreg	162
5958116	1828.1663530846547	488.0847160863711	2	5	3	Mreg	162
5958117	1517.671055599604	393.0972444862441	2	5	3	Mreg	162
5958118	1685.4202329576076	496.83914066801316	2	5	3	Mreg	162
5958119	1930.9199295895412	403.8885778344088	2	5	3	Nxn	162
5958120	1439.1643991355868	515.9995364938604	2	5	3	Nxn	162
5958121	1837.138902613398	328.7405574672455	2	5	3	Nxn	162
5958122	1342.1285008549237	500.1254230697532	2	5	3	Nxn	162
5958123	1416.1732383635015	505.3443128631755	2	5	3	Nxn	162
5958124	1862.5848249637975	473.61704935190824	2	5	3	Cpne9	162
5958125	1509.4254266468158	504.38291236418854	2	5	3	Arhgap24	162
5958126	1658.4089116596624	259.6422618653396	2	5	3	Arhgap24	162
5958127	1925.397294122883	378.3767578054351	2	5	3	Arhgap24	162
5958128	1724.6578470332645	345.3851416776886	2	5	3	Arhgap24	162
5958129	1678.1590303583118	299.13933149771253	2	5	3	Arhgap24	162
5958130	1756.0199962472682	345.6501102275238	2	5	3	Arhgap24	162
5958131	1644.4124034012289	342.63791360517985	2	5	3	Arhgap24	162
5958132	1594.9201315054847	493.38076994761275	2	5	3	Arhgap24	162
5958133	1953.8226416693235	369.05953617899286	2	5	3	Mocs1	162
5958134	1451.7173449906106	439.1580064361929	2	5	3	Mocs1	162
5958135	1688.7128871936086	420.149283956633	2	5	3	Mocs1	162
5958136	1582.4670034997853	484.4023269847308	2	5	3	Mocs1	162
5958137	1459.9686736130147	477.15711146089774	2	5	3	Mocs1	162
5958138	1735.20826241743	317.8991346939157	2	5	3	Mocs1	162
5958139	1922.456577275275	351.14147611292327	2	5	3	Mocs1	162
5958140	1656.8935262948428	422.12177061175186	2	5	3	Kif7	162
5958141	1688.1404538506558	380.1225835012311	2	5	3	Kif7	162
5958142	1345.48098462996	550.6710921387571	2	5	3	Prrx1	162
5958143	1814.9606308798357	225.66333977518212	2	5	3	Prrx1	162
5958144	1802.2216207332726	565.9063836890036	2	5	3	Prrx1	162
5958145	1640.2159217950991	274.16778082267865	2	5	3	Prrx1	162
5958146	1993.2092766122162	304.65602398883823	2	5	3	Prrx1	162
5958147	1924.216356275944	481.904363486919	2	5	3	Prrx1	162
5958148	1514.2215955324418	368.41972580239576	2	5	3	Prrx1	162
5958149	1737.4069779371046	305.8193949687587	2	5	3	Prrx1	162
5958150	1786.9601532928386	191.1649565322095	2	5	3	Prrx1	162
5958151	1819.9682929690118	472.1578564544427	2	5	3	Prrx1	162
5958152	1929.4604665055986	299.408126317988	2	5	3	Prrx1	162
5958153	1639.970726209296	426.16451852639227	2	5	3	Prrx1	162
5958154	1731.2119746322007	211.1662731286996	2	5	3	Prrx1	162
5958155	1661.4715384825	466.9129450796694	2	5	3	Prrx1	162
5958156	1581.2212892647308	404.16683547492903	2	5	3	Prrx1	162
5958157	1914.7401004144103	354.48208951498447	2	5	3	Prrx1	162
5958158	1984.9610277945274	354.655202562383	2	5	3	Prrx1	162
5958159	1917.2148719326206	430.65568935146126	2	5	3	Prrx1	162
5958160	1371.2298302268487	531.6706982297932	2	5	3	Prrx1	162
5958161	1952.3412490301678	368.83829052212315	2	5	3	Prrx1	162
5958162	1416.9788700320241	532.419260162598	2	5	3	Prrx1	162
5958163	1629.471378342365	440.4145351525081	2	5	3	Prrx1	162
5958164	1905.2112221180646	305.9087579364715	2	5	3	Prrx1	162
5958165	1773.712094964743	244.4142215360776	2	5	3	Prrx1	162
5958166	1721.4655712155454	318.4142602073657	2	5	3	Prrx1	162
5958167	1779.9611974947954	219.66456007123887	2	5	3	Prrx1	162
5958168	1906.9659705912545	457.9054215844115	2	5	3	Prrx1	162
5958169	1441.7267209470688	481.41956784026104	2	5	3	Prrx1	162
5958170	1826.3456341029769	442.50605312156017	2	5	3	Prrx1	162
5958171	1720.964852745568	295.1647924485075	2	5	3	Prrx1	162
5958172	1714.216751245981	351.1637891139748	2	5	3	Prrx1	162
5958173	1754.4648077092115	316.9132507959057	2	5	3	Prrx1	162
5958174	1928.7128537749809	373.90654526892524	2	5	3	Prrx1	162
5958175	2004.9590376575154	305.4056342540728	2	5	3	Prrx1	162
5958176	1802.9612991911522	238.66343738862184	2	5	3	Prrx1	162
5958177	1923.4625964233046	362.6569400781606	2	5	3	Prrx1	162
5958178	1888.2153559325448	425.90669422392335	2	5	3	Prrx1	162
5958179	1732.4623212311126	222.91597117458403	2	5	3	Prrx1	162
5958180	1888.966584284113	465.15583395012504	2	5	3	Prrx1	162
5958181	2011.4585564656504	294.6556347229375	2	5	3	Prrx1	162
5958182	1369.9800775167464	538.1706078395694	2	5	3	Prrx1	162
5958183	1636.0162599052194	428.1771542988312	2	5	3	Prrx1	162
5958184	1690.743859500198	367.40683589725694	2	5	3	Gbp7	162
5958185	1866.1335053064927	327.8921398989574	2	5	3	Svil	162
5958186	1842.4685080585155	380.3342998890105	2	5	3	Tap1	162
5958187	1668.4747599609495	394.84071516744	2	5	3	Tap1	162
5958188	1805.707046955374	302.93609903657773	2	5	3	Entpd3	162
5958189	1912.0843072791463	448.7534371899897	2	5	3	Erap1	162
5958190	1841.3317274667318	314.5100740635877	2	5	3	Erap1	162
5958191	1692.0195042760308	325.49780225103956	2	5	3	Plekhd1	162
5958192	1717.2173781331767	378.28057217170965	2	5	3	Ccdc15	162
5958193	1733.7504251731527	496.2021357807	2	5	3	Gm6815	162
5958194	1807.9215780746772	321.8781192613966	2	5	3	Col16a1	162
5958195	1760.1735271127936	387.6288549051053	2	5	3	Col16a1	162
5958196	1855.4220870216577	356.1267127390812	2	5	3	Col16a1	162
5958197	1436.1054876592525	448.77182040621216	2	5	3	Eif2ak2	162
5958198	1777.0904852903163	214.0181783315649	2	5	3	Eif2ak2	162
5958199	1920.8437283032458	459.5080827662762	2	5	3	Eif2ak2	162
5958200	1383.8591177022925	532.771175211997	2	5	3	Eif2ak2	162
5958201	1577.8499362206553	375.7696903138748	2	5	3	Eif2ak2	162
5958202	1446.8562745003583	486.7705691133885	2	5	3	Eif2ak2	162
5958203	1531.7519574567834	381.8291447223542	2	5	3	Eif2ak2	162
5958204	1354.1280060885717	537.2314046935724	2	5	3	Rgsl1	162
5958205	1598.29749275875	418.14596458501865	2	5	3	Mtbp	162
5958206	1935.2783618120395	323.38436938952765	2	5	3	Mtbp	162
5958207	1941.5353583407684	479.12726438172683	2	5	3	Mtbp	162
5958208	1644.0436370286502	378.39556271155163	2	5	3	Mtbp	162
5958209	1862.3529351950808	324.81096177845626	2	5	3	Cradd	162
5958210	1528.4493828017771	382.53415985401705	2	5	3	Cradd	162
5958211	1773.1885018123835	194.03262185800088	2	5	3	Cradd	162
5958212	1888.353073925751	348.14274333640196	2	5	3	Cradd	162
5958213	1536.4090954384865	515.7962526026856	2	5	3	Gpr153	162
5958214	1956.640816977851	309.03428984939285	2	5	3	Gpr153	162
5958215	1551.403135216367	376.29897232813545	2	5	3	Gpr153	162
5958216	1619.91449083556	476.3815013283632	2	5	3	Gpr153	162
5958217	1466.9067689044596	417.0513965692119	2	5	3	Gpr153	162
5958218	1629.1757507685688	401.22362184124347	2	5	3	Snx8	162
5958219	1895.4221473490225	492.21147301804774	2	5	3	Snx8	162
5958220	1748.4145092060946	179.47503747402789	2	5	3	Snx8	162
5958221	1667.4275112973105	476.22025798417684	2	5	3	Snx8	162
5958222	1722.6656228282066	251.29279720818363	2	5	3	Snx8	162
5958223	1597.3782019038833	405.46888654091237	2	5	3	Tmem215	162
5958224	1637.1147743444144	406.70936038182884	2	5	3	Tmem215	162
5958225	1901.9552704398784	468.65756377851784	2	5	3	Baz1a	162
5958226	1321.5729204571467	531.7279964520967	2	5	3	Baz1a	162
5958227	1910.8802943037806	338.08435255333444	2	5	3	Baz1a	162
5958228	1820.0599831834343	537.4568697973518	2	5	3	Baz1a	162
5958229	1992.0534536769346	490.20088475187174	2	5	3	Baz1a	162
5958230	1846.551445193967	350.9606838106751	2	5	3	Baz1a	162
5958231	1911.5504651130927	368.45748283863884	2	5	3	Baz1a	162
5958232	1628.601186192893	353.89015793986346	2	5	3	Tbx3	162
5958233	1775.8441708142661	285.88567249837075	2	5	3	Tbx3	162
5958234	1960.8422994475686	360.8755933831798	2	5	3	Tbx3	162
5958235	1719.5935830552353	236.3894680022879	2	5	3	Tbx3	162
5958236	1658.5996643062472	337.88931139372727	2	5	3	Tbx3	162
5958237	1614.5557164126774	396.99023061952704	2	5	3	Npc1l1	162
5958238	1618.8870782623442	439.2503940931029	2	5	3	Npc1l1	162
5958239	1845.375356054251	419.89757804591784	2	5	3	Rtbdn	162
5958240	1905.367531422826	353.45354731075486	2	5	3	Rtbdn	162
5958241	1921.621359707126	375.39527474288684	2	5	3	Rtbdn	162
5958242	1743.0860495338325	286.96506893973174	2	5	3	Rhbdd1	162
5958243	1614.2403809257878	395.7357079759042	2	5	3	Slfn5	162
5958244	1426.6766591934174	478.9650856169252	2	5	3	Kcnj8	162
5958245	1643.7829846813704	467.3561324297991	2	5	3	Nhlrc3	162
5958246	1695.744184600423	367.32941295041064	2	5	3	Nhlrc3	162
5958247	1640.5404724836237	392.1246971850575	2	5	3	Hapln3	162
5958248	1633.707328475774	394.8016774075475	2	5	3	Smtn	162
5958249	1821.4379684765922	140.30348751407746	2	5	3	Smtn	162
5958250	1813.082633248451	473.8612358262188	2	5	3	Smtn	162
5958251	1880.4332753985118	393.4570945440132	2	5	3	Sntg2	162
5958252	1893.8515389961024	480.20564127066586	2	5	3	Sntg2	162
5958253	1656.3904178022833	475.079625329834	2	5	3	Micalcl	162
5958254	1534.6851185379576	472.4668492002701	2	5	3	Il1r1	162
5958255	1884.1629894571918	405.20198617049977	2	5	3	Il1r1	162
5958256	1682.4250778511807	431.2112433112971	2	5	3	Il1r1	162
5958257	1879.6577823121397	301.95771732572825	2	5	3	Il1r1	162
5958258	1752.6682399886984	372.2106726730686	2	5	3	Il1r1	162
5958259	1886.660008813701	351.2047217801592	2	5	3	Il1r1	162
5958260	1733.671111277963	407.45980924673245	2	5	3	Il1r1	162
5958261	1639.672084840338	331.2188120085766	2	5	3	Il1r1	162
5958262	1848.921298385285	527.1973625653421	2	5	3	Il1r1	162
5958263	1910.6562013789915	303.20600774166024	2	5	3	Il1r1	162
5958264	1944.4783342313	376.7412480524981	2	5	3	Mybph	162
5958265	1631.6545479047963	355.229635969871	2	5	3	Mybph	162
5958266	1659.5724363342417	480.1089612970213	2	5	3	Gm10432	162
5958267	1833.5800545263614	295.0459360874668	2	5	3	Pld1	162
5958268	1777.912687583426	409.3839863345257	2	5	3	Coch	162
5958269	1731.47517799641	451.8024963301759	2	5	3	Coch	162
5958270	1797.4422940647719	512.1965892500616	2	5	3	Uba7	162
5958271	1828.3716547293773	511.8289272186391	2	5	3	Trpc6	162
5958272	1343.971273708037	518.1596547552612	2	5	3	Whrn	162
5958273	1890.6657020400305	159.5122445640952	2	5	3	Gli3	162
5958274	1637.6845510797418	483.5080737703831	2	5	3	Gli3	162
5958275	1912.4225679489728	415.5023168880473	2	5	3	Gli3	162
5958276	1726.4244906748677	254.51371011725547	2	5	3	Gli3	162
5958277	1478.688034327918	407.2655916875659	2	5	3	Gli3	162
5958278	1763.6753226182034	327.5099564621415	2	5	3	Gli3	162
5958279	1724.3804405389565	351.89031497676496	2	5	3	Gli3	162
5958280	1920.6698421573392	334.2550190593055	2	5	3	Gli3	162
5958281	1981.6722469805727	488.7475962789071	2	5	3	Gli3	162
5958282	1605.6859971619374	493.00868996825614	2	5	3	Gli3	162
5958283	1691.4327554587276	488.50628116543504	2	5	3	Gli3	162
5958284	1940.6713038087191	407.5017661862574	2	5	3	Gli3	162
5958285	1601.0104397110235	442.18785848948914	2	5	3	Gli3	162
5958286	1943.423418674811	481.4990049644406	2	5	3	Gli3	162
5958287	1647.1837525138317	468.2583493732337	2	5	3	Gli3	162
5958288	1912.243498965659	393.9253651965777	2	5	3	Stox1	162
5958289	1479.4329810900279	513.1074340621658	2	5	3	Mboat1	162
5958290	1756.921187649636	247.09598862620163	2	5	3	Mboat1	162
5958291	1699.2018494433257	251.10719668803637	2	5	3	Adamts5	162
5958292	1844.9573836517227	513.0892832945151	2	5	3	Adamts5	162
5958293	1769.2093021815217	482.84401096171985	2	5	3	Adamts5	162
5958294	1776.700699330775	299.8515749651156	2	5	3	Adamts5	162
5958295	1718.7085752174262	418.59906345915874	2	5	3	Adamts5	162
5958296	1795.7960001276924	345.06450382594	2	5	3	Adamts5	162
5958297	1752.2020426873103	306.1024248779234	2	5	3	Adamts5	162
5958298	1809.9085978744138	509.9591487818015	2	5	3	Trim25	162
5958299	1757.1484712251613	203.96876745308177	2	5	3	Trim25	162
5958300	1705.0937769875266	354.586541332226	2	5	3	Trim25	162
5958301	1928.1520152574399	412.9571515070891	2	5	3	Trim25	162
5958302	1795.1499153046898	267.9657475670973	2	5	3	Trim25	162
5958303	1821.147994302984	233.96562462945536	2	5	3	Trim25	162
5958304	1697.1279734024645	240.45075272272743	2	5	3	Zfp69	162
5958305	1649.8415376807661	510.21025246423756	2	5	3	P4ha3	162
5958306	1396.6114555476743	525.501966579014	2	5	3	P4ha3	162
5958307	1804.334508159646	392.45902139203804	2	5	3	P4ha3	162
5958308	1880.0460731740914	499.68114508421957	2	5	3	Dock5	162
5958309	1942.0398338742066	387.18058753165116	2	5	3	Dock5	162
5958310	1448.3040877890178	489.2006209168049	2	5	3	Dock5	162
5958311	1644.7922802290448	311.1953482241564	2	5	3	Dock5	162
5958312	1714.0378037946398	241.44362748559678	2	5	3	Dock5	162
5958313	1878.040295069155	369.4337905220869	2	5	3	Dock5	162
5958314	1776.0396739170747	310.68949478054407	2	5	3	Dock5	162
5958315	1688.2947799617878	386.44192292918024	2	5	3	Dock5	162
5958316	1702.0459414203303	418.4406846993954	2	5	3	Dock5	162
5958317	1858.0411037380284	378.6845051866394	2	5	3	Dock5	162
5958318	1810.1667774566397	231.60093464499442	2	5	3	Nynrin	162
5958319	1834.6435525494308	544.593307060588	2	5	3	Fkbp10	162
5958320	1678.8939585282772	484.3502693924103	2	5	3	Fkbp10	162
5958321	1927.8824528381404	295.5940207610329	2	5	3	Fkbp10	162
5958322	1690.21438093733	259.11462681064125	2	5	3	Fkbp10	162
5958323	1686.3902326152229	390.6016026574124	2	5	3	Fkbp10	162
5958324	1640.6417396529596	409.35302579435	2	5	3	Fkbp10	162
5958325	1759.6414782780666	456.34767424463666	2	5	3	Fkbp10	162
5958326	1718.8938853028385	501.09846578354467	2	5	3	Fkbp10	162
5958327	1645.6251483684287	385.61822450208575	2	5	3	Tes	162
5958328	1871.6189535797853	497.10927262391084	2	5	3	Tes	162
5958329	1420.1354407654746	470.8697624545671	2	5	3	Tes	162
5958330	1682.6038201754516	309.48713086700735	2	5	3	Tes	162
5958331	1885.6145640914776	313.1159203433807	2	5	3	Tes	162
5958332	1689.5774927271632	234.49820438852694	2	5	3	Tes	162
5958333	1938.5689438934069	318.8250437214649	2	5	3	Tes	162
5958334	1685.2702590262124	301.82083411290824	2	5	3	Tes	162
5958335	1954.5017360405109	386.60614212518885	2	5	3	Pi15	162
5958336	1682.8085849992976	423.38284809537834	2	5	3	Pi15	162
5958337	1833.5529098471434	369.62834240284303	2	5	3	Pi15	162
5958338	1877.8032237453074	405.37579419407473	2	5	3	Pi15	162
5958339	1789.3073465545963	457.6279223334304	2	5	3	Pi15	162
5958340	1908.3786529047854	436.67070516209066	2	5	3	Gm10536	162
5958341	1686.6808863579154	205.9273005809074	2	5	3	Nes	162
5958342	1702.1976960851403	546.4116325594217	2	5	3	Nes	162
5958343	1905.9359342655152	459.0569866236286	2	5	3	Wdfy4	162
5958344	1581.5825202556905	417.5811337312605	2	5	3	Btc	162
5958345	1622.0822729368324	413.57985436162585	2	5	3	Btc	162
5958346	1926.6383967613335	482.96941981049525	2	5	3	Emp1	162
5958347	1649.2629664789229	319.96859560648477	2	5	3	Emp1	162
5958348	1974.3781046029899	280.97555521767094	2	5	3	Emp1	162
5958349	1822.3957783609494	559.7206585194901	2	5	3	Emp1	162
5958350	1848.13483407102	320.97918981806123	2	5	3	Emp1	162
5958351	1685.8958015123014	428.231603373173	2	5	3	Emp1	162
5958352	1749.8982168020214	548.4741180182325	2	5	3	Emp1	162
5958353	1981.1318657798881	378.2213656246515	2	5	3	Emp1	162
5958354	1772.3882870854472	330.73193358942365	2	5	3	Emp1	162
5958355	1914.3856517174231	404.72306946410674	2	5	3	Emp1	162
5958356	1819.8815559483842	214.73462632625456	2	5	3	Emp1	162
5958357	1797.4686583318335	495.3930991179097	2	5	3	Emp1	162
5958358	1721.135746658071	219.9885164704831	2	5	3	Emp1	162
5958359	1821.5923878551268	419.62473715565784	2	5	3	Emp1	162
5958360	1745.1385990499136	311.9838244292001	2	5	3	Emp1	162
5958361	1690.1481307579343	488.4790032861357	2	5	3	Emp1	162
5958362	1740.3868347420782	264.73591288314947	2	5	3	Emp1	162
5958363	1742.3910351713384	367.98168435849925	2	5	3	Emp1	162
5958364	1787.1405208076533	398.9785865393821	2	5	3	Emp1	162
5958365	1597.4010017754294	467.733689148948	2	5	3	Emp1	162
5958366	1706.896647950037	468.9791013397243	2	5	3	Emp1	162
5958367	1895.1311078589317	467.72330790005145	2	5	3	Emp1	162
5958368	1583.470030130418	363.73937196238927	2	5	3	Emp1	162
5958369	1739.793592840105	246.0700183140607	2	5	3	Emp1	162
5958370	1645.1491408169445	469.2316485463001	2	5	3	Emp1	162
5958371	1612.2727040455866	546.2934193825544	2	5	3	Emp1	162
5958372	1865.8833730304234	302.97917471449927	2	5	3	Emp1	162
5958373	1625.646858813068	395.48541725511313	2	5	3	Emp1	162
5958374	1751.64614161886	500.22598784174903	2	5	3	Emp1	162
5958375	1883.385638123042	374.47556846098973	2	5	3	Emp1	162
5958376	1713.8930171038237	388.23204890443674	2	5	3	Emp1	162
5958377	1916.6318780229485	315.9765467133698	2	5	3	Emp1	162
5958378	1638.6469503507947	410.2342841765062	2	5	3	Emp1	162
5958379	1806.636953825733	331.98046497136943	2	5	3	Emp1	162
5958380	1817.4690810550671	521.0581354233445	2	5	3	Emp1	162
5958381	1747.3930521693312	421.4793221181768	2	5	3	Emp1	162
5958382	1723.2575257168385	257.9686310845734	2	5	3	Emp1	162
5958383	1754.3833375040113	193.98816826785963	2	5	3	Emp1	162
5958384	1546.8990215996294	371.2396600135546	2	5	3	Emp1	162
5958385	1713.6395470867442	304.2354339441541	2	5	3	Emp1	162
5958386	1722.1470842379274	494.2274497082527	2	5	3	Emp1	162
5958387	1498.9055965278833	483.2371513664115	2	5	3	Emp1	162
5958388	1880.136877938926	401.22463156425465	2	5	3	Emp1	162
5958389	1837.6425302158268	496.22257553744953	2	5	3	Emp1	162
5958390	1670.391073926207	299.2374347020004	2	5	3	Emp1	162
5958391	1677.1467657657388	442.981382107646	2	5	3	Emp1	162
5958392	1812.6348044232755	285.98206425277135	2	5	3	Emp1	162
5958393	1775.3923228800268	430.9777841136829	2	5	3	Emp1	162
5958394	1637.1462493525248	391.7350978184746	2	5	3	Emp1	162
5958395	1816.3955961455206	549.4713181191587	2	5	3	Emp1	162
5958396	1748.6443215951554	453.22800362059115	2	5	3	Emp1	162
5958397	1667.6454695074144	402.73338641145784	2	5	3	Emp1	162
5958398	1703.1382453125386	262.73754445484326	2	5	3	Emp1	162
5958399	1825.1409545847748	446.2251052511457	2	5	3	Emp1	162
5958400	1692.1410603754885	319.98570173627814	2	5	3	Emp1	162
5958401	1700.3961351926985	450.2301156763956	2	5	3	Emp1	162
5958402	1790.145337049314	517.973680884074	2	5	3	Emp1	162
5958403	1793.8866583826807	312.48177469690154	2	5	3	Emp1	162
5958404	1678.2639693279377	382.9648177347572	2	5	3	Emp1	162
5958405	1839.8845421186272	305.9801328034225	2	5	3	Emp1	162
5958406	1762.8879761487246	314.2329968576403	2	5	3	Emp1	162
5958407	1729.3910933688524	356.7326728348323	2	5	3	Emp1	162
5958408	1798.13966399297	388.9785319801448	2	5	3	Emp1	162
5958409	1902.3871372851047	428.97259580977465	2	5	3	Emp1	162
5958410	1877.3851324526481	356.47654058060596	2	5	3	Emp1	162
5958411	1855.8920226513096	501.7216013247015	2	5	3	Emp1	162
5958412	1917.3895030649269	500.4691043721476	2	5	3	Emp1	162
5958413	1760.1363146282463	271.4848240789901	2	5	3	Emp1	162
5958414	1649.3976757243745	437.9827300413732	2	5	3	Emp1	162
5958415	1869.1401078570088	468.47238706428055	2	5	3	Emp1	162
5958416	1670.647622030339	457.2310705656673	2	5	3	Emp1	162
5958417	1812.1337498677808	259.98313416313573	2	5	3	Emp1	162
5958418	1783.065238589684	314.02361867259975	2	5	3	Emp1	162
5958419	1733.8849428488259	212.98826683493763	2	5	3	Emp1	162
5958420	1738.8951055587768	462.72802207725397	2	5	3	Emp1	162
5958421	1685.8953536007962	417.48203642754333	2	5	3	Emp1	162
5958422	1778.1336561539347	224.73595811063004	2	5	3	Emp1	162
5958423	1653.649440587157	484.7306722044565	2	5	3	Emp1	162
5958424	1810.390678459366	425.22655672345445	2	5	3	Emp1	162
5958425	1721.3897823076109	317.48457926817736	2	5	3	Emp1	162
5958426	1769.6397879417214	364.2307007184242	2	5	3	Emp1	162
5958427	1640.1442619700033	346.7367813782756	2	5	3	Emp1	162
5958428	1849.1431846939176	523.2210158819763	2	5	3	Emp1	162
5958429	1730.1423468433672	387.7314003783007	2	5	3	Emp1	162
5958430	1772.2640665398312	499.28971488195066	2	5	3	Emp1	162
5958431	1705.144844775369	423.73099110306066	2	5	3	Emp1	162
5958432	1940.1339509192896	388.72264824236515	2	5	3	Emp1	162
5958433	1778.8884142200259	340.23128089683536	2	5	3	Emp1	162
5958434	1827.7297566104814	307.35525285290163	2	5	3	Emp1	162
5958435	1680.3948206961281	399.2330020327765	2	5	3	Emp1	162
5958436	1660.1461319850591	411.2333565957733	2	5	3	Emp1	162
5958437	1873.4276993303076	318.87062996129595	2	5	3	Emp1	162
5958438	1623.1463969913648	381.73608039707005	2	5	3	Emp1	162
5958439	1886.3907778196683	501.22035028573407	2	5	3	Emp1	162
5958440	1767.6410281923063	392.2296580500355	2	5	3	Emp1	162
5958441	1732.1400532035302	334.4834544504854	2	5	3	Emp1	162
5958442	1755.3964122275374	510.2254308456375	2	5	3	Emp1	162
5958443	1812.1452666336677	537.4719807502528	2	5	3	Emp1	162
5958444	1666.1433110367175	348.9856059325398	2	5	3	Emp1	162
5958445	1621.8946682752148	338.98785011520374	2	5	3	Emp1	162
5958446	1983.3787163230195	304.47423237952256	2	5	3	Emp1	162
5958447	1901.1360986639716	402.7237036834115	2	5	3	Emp1	162
5958448	1750.069204664357	372.68928928683476	2	5	3	Emp1	162
5958449	1800.1446370916406	510.7235544810374	2	5	3	Emp1	162
5958450	1717.595289065807	374.6304266101811	2	5	3	Emp1	162
5958451	1701.8944349032984	410.7316463045736	2	5	3	Emp1	162
5958452	1737.1464377820907	493.22687516462247	2	5	3	Emp1	162
5958453	1822.1429312399457	490.97343815745273	2	5	3	Emp1	162
5958454	1782.389876608677	378.72959018352697	2	5	3	Emp1	162
5958455	1850.3849950260746	326.97885122683925	2	5	3	Emp1	162
5958456	1711.1374597690935	251.48766173539673	2	5	3	Emp1	162
5958457	1719.386358724283	232.98806257432798	2	5	3	Emp1	162
5958458	1939.2558042555575	471.28494380831717	2	5	3	Emp1	162
5958459	1914.3878689546505	458.22091635142056	2	5	3	Emp1	162
5958460	1758.8904208627298	369.23094544101514	2	5	3	Emp1	162
5958461	1719.4713704485505	501.3961082705419	2	5	3	Emp1	162
5958462	1804.1431566203223	478.9746670343832	2	5	3	Emp1	162
5958463	1708.3867177128063	230.9885992712562	2	5	3	Emp1	162
5958464	1833.6401835093127	435.9751663358556	2	5	3	Emp1	162
5958465	1675.8021757414733	406.06758357495306	2	5	3	Emp1	162
5958466	1687.1464404811213	444.7308879791324	2	5	3	Emp1	162
5958467	1820.2598844386055	440.95719895839375	2	5	3	Emp1	162
5958468	1908.8893953836819	489.7198847301871	2	5	3	Emp1	162
5958469	1773.6373270209037	308.732768245339	2	5	3	Emp1	162
5958470	1910.4014785160077	500.343557409255	2	5	3	Emp1	162
5958471	1716.3876100949155	260.23708575495533	2	5	3	Emp1	162
5958472	1816.264152172232	554.952390994811	2	5	3	Emp1	162
5958473	1671.8949427714706	393.98356669325824	2	5	3	Emp1	162
5958474	1791.6369417760754	316.98169222439236	2	5	3	Emp1	162
5958475	1782.386192175664	289.9831588329578	2	5	3	Emp1	162
5958476	1693.8965479831695	453.9802433235109	2	5	3	Emp1	162
5958477	1810.140543099547	421.7267154804452	2	5	3	Emp1	162
5958478	1693.6457861200188	435.48098911457186	2	5	3	Emp1	162
5958479	1656.1041665905059	324.54681518344137	2	5	3	Emp1	162
5958480	1684.646833820521	451.98070482708385	2	5	3	Emp1	162
5958481	1901.3888560402702	469.4710047983639	2	5	3	Emp1	162
5958482	1695.1387825943734	267.9876665430655	2	5	3	Emp1	162
5958483	1856.134595616919	322.978777577673	2	5	3	Emp1	162
5958484	1882.3859002800993	379.72540145405526	2	5	3	Emp1	162
5958485	1764.396042195128	509.9750663811974	2	5	3	Emp1	162
5958486	1826.3816033225592	221.98406558395408	2	5	3	Emp1	162
5958487	1687.3980572886321	483.9793053973858	2	5	3	Emp1	162
5958488	1630.8966730462748	395.98518724302204	2	5	3	Emp1	162
5958489	1744.3885071697714	308.98397189778626	2	5	3	Emp1	162
5958490	1403.1817014978678	498.0220539845865	2	5	3	Aldh1l2	162
5958491	1839.1606679769454	350.76085327467644	2	5	3	Aldh1l2	162
5958492	1921.6577715998078	351.5077172050478	2	5	3	Aldh1l2	162
5958493	1558.6757600339242	486.7666105190704	2	5	3	Aldh1l2	162
5958494	1668.4199805695337	437.014243202014	2	5	3	Aldh1l2	162
5958495	1806.7187346331987	498.06477627345043	2	5	3	Aldh1l2	162
5958496	1604.9222849598464	438.01660028436174	2	5	3	Aldh1l2	162
5958497	1685.4122125887038	247.02034651290734	2	5	3	Aldh1l2	162
5958498	1702.4150813359047	339.26643141833256	2	5	3	Aldh1l2	162
5958499	1893.1576688252974	322.25983565649983	2	5	3	Aldh1l2	162
5958500	1599.668799011518	340.7702425558247	2	5	3	Aldh1l2	162
5958501	1874.1648178553241	493.7544574814172	2	5	3	Aldh1l2	162
5958502	1980.403731474942	299.75734371398073	2	5	3	Aldh1l2	162
5958503	1489.1760521686701	429.52125468086336	2	5	3	Aldh1l2	162
5958504	1454.1786842422248	465.7712996689262	2	5	3	Aldh1l2	162
5958505	1893.9092234661643	363.75833207891554	2	5	3	Aldh1l2	162
5958506	1504.4279513690099	494.0184040259301	2	5	3	Aldh1l2	162
5958507	1441.6778263219378	431.5229729370301	2	5	3	Aldh1l2	162
5958508	1426.724703566897	471.07731136233787	2	5	3	Aldh1l2	162
5958509	1511.4281502794072	506.0177081471321	2	5	3	Aldh1l2	162
5958510	1615.4231847150127	472.2649909790617	2	5	3	Aldh1l2	162
5958511	1555.6748858327396	460.7676421236591	2	5	3	Aldh1l2	162
5958512	1582.4248979402025	486.5157163684552	2	5	3	Aldh1l2	162
5958513	1684.1700946316682	455.01299801454445	2	5	3	Aldh1l2	162
5958514	1892.408264297883	337.0093266277601	2	5	3	Aldh1l2	162
5958515	1883.9081373695858	325.5100604386853	2	5	3	Aldh1l2	162
5958516	1916.40816077173	357.0077313187946	2	5	3	Aldh1l2	162
5958517	1509.6778466130256	496.0181319072374	2	5	3	Aldh1l2	162
5958518	1873.5448939357502	482.983835633231	2	5	3	Nid2	162
5958519	1817.287067018822	308.7400202299813	2	5	3	Nid2	162
5958520	1788.8049588899387	564.3367922372523	2	5	3	Nid2	162
5958521	1900.0420385904963	436.73337266183916	2	5	3	Nid2	162
5958522	1775.358242605074	346.47231113034417	2	5	3	C1ql2	162
5958523	1510.390693618229	411.07258726733926	2	5	3	Cep128	162
5958524	1560.2507035493634	376.3817667084852	2	5	3	Dnah11	162
5958525	1517.1529283983866	397.0617095738736	2	5	3	Hspb6	162
5958526	1426.0184022183448	518.2925194211134	2	5	3	Hspb6	162
5958527	1717.071883943119	224.69750777972217	2	5	3	Mpeg1	162
5958528	1940.1445919520286	476.56231168376263	2	5	3	Mpeg1	162
5958529	1704.4935354095178	385.00968275002015	2	5	3	Aebp1	162
5958530	1780.2492872701823	509.50419537977905	2	5	3	Aebp1	162
5958531	1879.4901418251945	359.50064941366	2	5	3	Aebp1	162
5958532	1787.360022597222	411.09085102644866	2	5	3	Aebp1	162
5958533	1724.9998280888062	507.7571440241911	2	5	3	Aebp1	162
5958534	1863.7464006131145	473.50017149473064	2	5	3	Aebp1	162
5958535	1887.2433955459278	421.99950721861103	2	5	3	Aebp1	162
5958536	1686.2416231355166	345.2611046225384	2	5	3	Aebp1	162
5958537	1426.2543257187804	527.0228609863135	2	5	3	Aebp1	162
5958538	1717.734417854791	216.76090879714513	2	5	3	Aebp1	162
5958539	1671.4937743773057	382.5114685192527	2	5	3	Aebp1	162
5958540	1654.997564218294	450.2615535430603	2	5	3	Aebp1	162
5958541	1836.493996929397	422.5022120970934	2	5	3	Aebp1	162
5958542	1779.7401075345106	337.006229550253	2	5	3	Aebp1	162
5958543	1639.4916931077578	336.51370620952423	2	5	3	Aebp1	162
5958544	1703.1957843910411	479.59928122099655	2	5	3	Aebp1	162
5958545	1813.5007116889367	543.5020377706155	2	5	3	Aebp1	162
5958546	1787.2365584884478	272.00657231983166	2	5	3	Aebp1	162
5958547	1813.9886423133064	317.2546225141556	2	5	3	Aebp1	162
5958548	1766.2417748681191	365.5066077342735	2	5	3	Aebp1	162
5958549	1838.7425692129482	396.00240248678926	2	5	3	Aebp1	162
5958550	1678.8483297336516	409.59268804187906	2	5	3	Aebp1	162
5958551	1707.4879047819352	280.0107378280033	2	5	3	Aebp1	162
5958552	1588.2461260287184	405.0913253112596	2	5	3	Aebp1	162
5958553	1653.2486667833432	470.26141695605133	2	5	3	Aebp1	162
5958554	1741.7443311387988	408.0074331930956	2	5	3	Aebp1	162
5958555	1683.7470862199286	447.2600672516423	2	5	3	Aebp1	162
5958556	1799.238071762843	303.00557408391114	2	5	3	Aebp1	162
5958557	1739.4961264390238	441.257167552642	2	5	3	Aebp1	162
5958558	1852.2408330514213	366.50201284284503	2	5	3	Aebp1	162
5958559	1729.9992267296232	497.00703114720716	2	5	3	Aebp1	162
5958560	1725.4988883316712	490.0073486058875	2	5	3	Aebp1	162
5958561	1603.9941021820575	373.765142945584	2	5	3	Aebp1	162
5958562	1790.4893426330236	325.00579369322367	2	5	3	Aebp1	162
5958563	1785.2446460945157	423.5049240187851	2	5	3	Aebp1	162
5958564	1775.4986828396545	497.004602887326	2	5	3	Aebp1	162
5958565	1850.4973408375668	488.25070419848566	2	5	3	Aebp1	162
5958566	1685.492599788437	363.51094224746345	2	5	3	Aebp1	162
5958567	1671.4948647994308	402.76121965243163	2	5	3	Aebp1	162
5958568	1839.988980998833	329.25309800644584	2	5	3	Aebp1	162
5958569	1809.249762880463	524.7524898100942	2	5	3	Aebp1	162
5958570	1795.4913269718875	363.505079860945	2	5	3	Aebp1	162
5958571	1708.8631092439816	495.9325435113072	2	5	3	Aebp1	162
5958572	1887.4938864551666	431.4993899419899	2	5	3	Aebp1	162
5958573	1868.5118166147822	466.5802893274247	2	5	3	Aebp1	162
5958574	1793.2369269463816	280.25615807157544	2	5	3	Aebp1	162
5958575	1796.999321185492	513.5032676240189	2	5	3	Aebp1	162
5958576	1722.2459613099184	434.50815428577255	2	5	3	Aebp1	162
5958577	1695.7426420478675	366.51036306114787	2	5	3	Aebp1	162
5958578	1890.4928924423757	413.4994383377929	2	5	3	Aebp1	162
5958579	1876.7462086495816	472.7495037727648	2	5	3	Aebp1	162
5958580	1793.4932687132307	399.5047698916473	2	5	3	Aebp1	162
5958581	1785.9991116945178	507.0039309489296	2	5	3	Aebp1	162
5958582	1915.2414194291512	390.99837367761575	2	5	3	Aebp1	162
5958583	1818.5319738639548	530.9285890774836	2	5	3	Aebp1	162
5958584	1648.4977711212775	452.5118843168114	2	5	3	Aebp1	162
5958585	1882.2428841686651	411.49989331247883	2	5	3	Aebp1	162
5958586	1745.99424509461	407.00721983179955	2	5	3	Aebp1	162
5958587	1819.4885389513988	316.25435038125306	2	5	3	Aebp1	162
5958588	1727.4996167886563	504.25707427554914	2	5	3	Aebp1	162
5958589	1591.258957024138	457.68062645698484	2	5	3	Clcn5	162
5958590	1690.5413369706632	322.2312368315653	2	5	3	Clcn5	162
5958591	1703.1649735668827	442.2884204821555	2	5	3	Clcn5	162
5958592	1589.5370747065954	454.1465479337206	2	5	3	Sardh	162
5958593	1754.531623111518	380.39372890394327	2	5	3	Sardh	162
5958594	1699.7815355374512	333.39616872432106	2	5	3	Sardh	162
5958595	1897.7422061207283	401.1656431715383	2	5	3	Sardh	162
5958596	1575.2853168795468	376.3985655867234	2	5	3	Sardh	162
5958597	1392.7922861742204	493.9009180336196	2	5	3	Sardh	162
5958598	1714.0297016065383	275.1470273820605	2	5	3	Sardh	162
5958599	1619.7869951010148	475.39528570372977	2	5	3	Sardh	162
5958600	1893.6766150336596	495.67581292960637	2	5	3	Ptch2	162
5958601	1565.252174210652	469.407389763173	2	5	3	Tdrd5	162
5958602	1750.4924172715207	414.902438686045	2	5	3	Tdrd5	162
5958603	1413.455946272502	516.4801546486598	2	5	3	Tdrd5	162
5958604	1634.817405488432	440.17805743369337	2	5	3	Tdrd5	162
5958605	1692.1107755352068	422.24874615770614	2	5	3	Il17rd	162
5958606	1880.0226296816056	444.52579072924965	2	5	3	Il17rd	162
5958607	1672.1137394760813	481.2480588428016	2	5	3	Il17rd	162
5958608	1750.107429557277	376.7475014730123	2	5	3	Il17rd	162
5958609	1773.104930853538	330.74772637197185	2	5	3	Il17rd	162
5958610	1825.8620860343199	536.4902926075413	2	5	3	Il17rd	162
5958611	1821.3555348681396	374.9946201479761	2	5	3	Il17rd	162
5958612	1914.750058412011	466.0552283195869	2	5	3	Il17rd	162
5958613	1831.7561917467067	307.6428015911359	2	5	3	Il17rd	162
5958614	1657.2127524406626	338.23077677581927	2	5	3	Srpk3	162
5958615	1644.0065018042574	380.0492401391832	2	5	3	Col3a1	162
5958616	1699.0010691236457	266.8004840339107	2	5	3	Col3a1	162
5958617	1922.7523956699854	484.78672157500273	2	5	3	Col3a1	162
5958618	1811.504146913986	446.29161982893726	2	5	3	Col3a1	162
5958619	1838.435567187702	421.49916031787365	2	5	3	Col3a1	162
5958620	1689.5052348244342	379.7976778035105	2	5	3	Col3a1	162
5958621	1790.1074390671547	302.7234962514853	2	5	3	Col3a1	162
5958622	1755.5078238810434	507.79185354063725	2	5	3	Col3a1	162
5958623	1728.5039410414365	373.7964905990017	2	5	3	Col3a1	162
5958624	1672.0058780410466	384.54814657871225	2	5	3	Col3a1	162
5958625	1617.50826506684	409.7993315549829	2	5	3	Col3a1	162
5958626	1795.5524196855592	406.43966279400405	2	5	3	Col3a1	162
5958627	1754.0030366277335	368.04578001875905	2	5	3	Col3a1	162
5958628	1775.006073135286	472.7921535519893	2	5	3	Col3a1	162
5958629	1381.0313112738465	536.6313856005411	2	5	3	Map3k8	162
5958630	1818.615781420393	532.0140116378839	2	5	3	Map3k8	162
5958631	1718.48926829199	472.03936571445973	2	5	3	Def6	162
5958632	1526.5732469147702	422.1429809689834	2	5	3	Top2a	162
5958633	1677.0589370739963	251.1457235623041	2	5	3	Top2a	162
5958634	1856.0534944207361	342.88406482352434	2	5	3	Top2a	162
5958635	1945.2979713127256	317.1318697721058	2	5	3	Top2a	162
5958636	1447.327098405733	418.64626544187	2	5	3	Top2a	162
5958637	1770.8036520292894	237.1427460885124	2	5	3	Top2a	162
5958638	1765.05933320865	374.6360334591274	2	5	3	Top2a	162
5958639	1565.8239909875288	491.88790871743663	2	5	3	Top2a	162
5958640	1696.3127432100212	373.388797461859	2	5	3	Top2a	162
5958641	1929.803005477001	425.6269873868049	2	5	3	Top2a	162
5958642	1333.3179531788753	461.18705610835906	2	5	3	Top2a	162
5958643	1765.3068271171496	311.38922366346725	2	5	3	Top2a	162
5958644	1713.0661164842186	480.38272500108786	2	5	3	Top2a	162
5958645	1777.5799826047548	514.8935357806934	2	5	3	Top2a	162
5958646	1439.078776125994	450.8949451750632	2	5	3	Top2a	162
5958647	1596.3203174418545	437.6394636812118	2	5	3	Top2a	162
5958648	1431.5812996368563	505.14251348939246	2	5	3	Top2a	162
5958649	1907.301041650435	346.381872894568	2	5	3	Top2a	162
5958650	1704.310261746466	320.1411675116087	2	5	3	Top2a	162
5958651	1768.3045337092328	256.39186874935615	2	5	3	Top2a	162
5958652	1762.0535103857467	222.39382065855818	2	5	3	Top2a	162
5958653	1626.0653738252704	349.6427461914272	2	5	3	Top2a	162
5958654	1900.3001398749534	314.6337569502595	2	5	3	Top2a	162
5958655	1850.807766648181	445.1291034099997	2	5	3	Top2a	162
5958656	1883.5549790764835	416.37927985187537	2	5	3	Top2a	162
5958657	1513.3266921602892	493.1399181939714	2	5	3	Top2a	162
5958658	1546.0745631738255	480.88924916231673	2	5	3	Top2a	162
5958659	1601.3207696496138	455.3883702415744	2	5	3	Top2a	162
5958660	1945.0511293573013	397.3778362200476	2	5	3	Top2a	162
5958661	1555.3463817428226	374.0973907731468	2	5	3	Top2a	162
5958662	1857.6634118046568	296.7566799830708	2	5	3	Top2a	162
5958663	1577.0726428779956	472.13846887794426	2	5	3	Top2a	162
5958664	1788.3369469331922	401.7544617429697	2	5	3	Top2a	162
5958665	1682.7089993729007	401.3870218512024	2	5	3	Top2a	162
5958666	1698.807145809406	233.39574911879103	2	5	3	Top2a	162
5958667	1356.0263096251203	494.4325193398213	2	5	3	Top2a	162
5958668	1469.8254134953331	404.14612569843035	2	5	3	Top2a	162
5958669	1894.3002206070105	308.634285008941	2	5	3	Top2a	162
5958670	1883.3075078302486	480.3760456172497	2	5	3	Top2a	162
5958671	1625.3419925586713	339.09646395070246	2	5	3	Top2a	162
5958672	1688.0588570364505	263.1446878197116	2	5	3	Top2a	162
5958673	1868.7003393403327	479.3759210807354	2	5	3	Top2a	162
5958674	1855.5537141355906	347.88382386593173	2	5	3	Top2a	162
5958675	1839.9049368504354	336.23153622373724	2	5	3	Top2a	162
5958676	1776.3034271674424	238.1424865105525	2	5	3	Top2a	162
5958677	1797.2830223108278	313.83764349441657	2	5	3	Top2a	162
5958678	1943.7948254823534	293.48813808908426	2	5	3	Mtfr1	162
5958679	1735.554424549066	226.49257489516935	2	5	3	Mtfr1	162
5958680	1379.5733612360668	541.7295183034473	2	5	3	Mtfr1	162
5958681	1872.2994598769174	501.228578682422	2	5	3	Mtfr1	162
5958682	1411.5713692069758	463.73307642601344	2	5	3	Mtfr1	162
5958683	1607.3267852519662	368.2720450919956	2	5	3	Matn4	162
5958684	1635.3260374700924	360.52093789302575	2	5	3	Matn4	162
5958685	1721.787452980082	366.12008906541286	2	5	3	Dhrs13	162
5958686	1904.0404836120097	473.1099220654873	2	5	3	Dhrs13	162
5958687	1636.2890133352798	377.12412542375216	2	5	3	Dhrs13	162
5958688	1769.0349374185298	326.11826499280295	2	5	3	Dhrs13	162
5958689	1829.536500601961	373.11475343747446	2	5	3	Dhrs13	162
5958690	1486.8511810464256	385.10388038061365	2	5	3	Kif20a	162
5958691	1871.589372736144	418.5854230400794	2	5	3	Kif20a	162
5958692	1671.5402540328002	368.7969958320091	2	5	3	Kif20a	162
5958693	1616.8495704962777	449.34581133451604	2	5	3	Kif20a	162
5958694	1925.8378299767207	425.8327381904701	2	5	3	Kif20a	162
5958695	1482.9469567257674	496.60377500681744	2	5	3	Kif20a	162
5958696	1898.3359804322452	322.679042618701	2	5	3	Kif20a	162
5958697	1530.3489638102126	369.35246269660854	2	5	3	Kif20a	162
5958698	1927.5823011221294	304.336858452848	2	5	3	Kif20a	162
5958699	1647.5949797724106	370.8471421416381	2	5	3	Kif20a	162
5958700	1933.3289874616657	415.55843807587826	2	5	3	Slc19a3	162
5958701	1834.5009284198593	391.9333102780513	2	5	3	Cdc6	162
5958702	1677.752143428724	296.6941192469409	2	5	3	Cdc6	162
5958703	1649.5096504718235	435.19043441934787	2	5	3	Cdc6	162
5958704	1785.7209890573506	322.2804451129554	2	5	3	Tor3a	162
5958705	1672.8494636581506	329.38227740307235	2	5	3	Hpdl	162
5958706	1785.4793846765942	514.123537260549	2	5	3	Hpdl	162
5958707	1675.852212933919	394.37920123622985	2	5	3	Hpdl	162
5958708	1908.7701053919225	373.68427999019735	2	5	3	Kank4	162
5958709	1799.3778692164847	382.62814368319863	2	5	3	Fignl1	162
5958710	1558.3846237086555	368.63724236953504	2	5	3	Fignl1	162
5958711	1674.3766654370597	244.63680056545408	2	5	3	Fignl1	162
5958712	1779.1286413486653	387.1287360461076	2	5	3	Fignl1	162
5958713	1641.95430120096	491.260345176845	2	5	3	Col4a5	162
5958714	1789.1939175893467	260.76170112715346	2	5	3	Col4a5	162
5958715	1785.1995981334503	450.75714733602615	2	5	3	Col4a5	162
5958716	1602.202651951743	401.51372473530944	2	5	3	Col4a5	162
5958717	1780.8958569605104	454.12519434921904	2	5	3	Lfng	162
5958718	1882.380323657931	169.135443481396	2	5	3	Lfng	162
5958719	1755.9693920540303	348.98088238589344	2	5	3	Map3k14	162
5958720	1539.3455912864272	388.9713052257727	2	5	3	Map3k14	162
5958721	1722.721668657488	374.9813726650202	2	5	3	Map3k14	162
5958722	1695.9990187530364	400.05898781400566	2	5	3	Map3k14	162
5958723	1791.389309632399	320.3069976149484	2	5	3	Rrad	162
5958724	1844.6280863991876	498.8941636541667	2	5	3	Rrad	162
5958725	1635.11184859883	413.7345096998303	2	5	3	Colec12	162
5958726	1875.2025926901488	466.7508401494499	2	5	3	Colec12	162
5958727	1983.691693104386	353.5033327665296	2	5	3	Colec12	162
5958728	1653.4601939556721	323.51804162708197	2	5	3	Colec12	162
5958729	1855.197925626122	316.76055634351803	2	5	3	Colec12	162
5958730	1753.4578567856975	416.00861849521533	2	5	3	Colec12	162
5958731	1805.34896489696	526.9903877897374	2	5	3	Colec12	162
5958732	1679.4640259249481	461.0088355351479	2	5	3	Colec12	162
5958733	1790.4493721461015	255.5167279185361	2	5	3	Colec12	162
5958734	1923.446814541756	392.5033612890233	2	5	3	Colec12	162
5958735	1891.69888122352	397.2543361104144	2	5	3	Colec12	162
5958736	1726.7116278748167	471.7563469488293	2	5	3	Colec12	162
5958737	1784.4881979270797	390.3935505532316	2	5	3	Colec12	162
5958738	1683.9642536025603	474.0078884976807	2	5	3	Colec12	162
5958739	1902.6975642014615	380.00492066750047	2	5	3	Colec12	162
5958740	1639.4425835456723	342.7379088575439	2	5	3	Colec12	162
5958741	1520.7487179491277	481.9628157256359	2	5	3	Kntc1	162
5958742	1359.2551205619548	518.2188143535839	2	5	3	Kntc1	162
5958743	2036.9756533532573	307.19540509277	2	5	3	Kntc1	162
5958744	1920.7300737659623	328.94984373798155	2	5	3	Kntc1	162
5958745	1703.2262948457276	246.14483503848555	2	5	3	Kntc1	162
5958746	1913.7344987984525	425.1972831971058	2	5	3	Kntc1	162
5958747	1694.489734486754	395.45777851240007	2	5	3	Kntc1	162
5958748	1896.7360061295674	448.1973371313542	2	5	3	Kntc1	162
5958749	1800.2228314457645	247.80682372211882	2	5	3	Kntc1	162
5958750	1421.752162383943	493.21681971712644	2	5	3	Kntc1	162
5958751	1600.0493687855194	494.5693253216216	2	5	3	Kntc1	162
5958752	1951.2284515773513	312.6989926823834	2	5	3	Kntc1	162
5958753	1675.9904282262244	398.45849771174835	2	5	3	Kntc1	162
5958754	1742.2827067943315	443.3674448926191	2	5	3	Btbd11	162
5958755	1856.2769071461755	392.3633672816294	2	5	3	Btbd11	162
5958756	1728.7767743101076	314.1218562907729	2	5	3	Btbd11	162
5958757	1884.5888611834819	443.8318345802673	2	5	3	Kcnmb2	162
5958758	1793.838036389075	349.34162318025295	2	5	3	Kcnmb2	162
5958759	1724.6484270469366	266.81696981397386	2	5	3	Maff	162
5958760	1936.5672409461324	160.8009747045544	2	5	3	Maff	162
5958761	1817.5497804169163	482.8507574901466	2	5	3	Chst14	162
5958762	1671.8264953625244	329.6334772999016	2	5	3	Chst14	162
5958763	1898.8238400172995	459.6226851132874	2	5	3	Chst14	162
5958764	1490.3615049713535	406.964374739561	2	5	3	Chst14	162
5958765	1775.8243389165714	358.62942860190367	2	5	3	Chst14	162
5958766	1451.229562376755	462.7310101854364	2	5	3	Fam114a1	162
5958767	1972.8759140970196	370.40284640271335	2	5	3	Fam114a1	162
5958768	1771.874898164632	179.66453405911503	2	5	3	Fam114a1	162
5958769	1747.1379289256477	553.4054967702231	2	5	3	Fam114a1	162
5958770	1708.8802538877148	291.1636875567358	2	5	3	Fam114a1	162
5958771	1594.388711112718	455.41314748325595	2	5	3	Fam114a1	162
5958772	1659.2794953610094	411.3900772585575	2	5	3	Fam114a1	162
5958773	1853.6111481542393	484.04890402510074	2	5	3	Fam114a1	162
5958774	1307.8976183537925	495.921557171205	2	5	3	Fam114a1	162
5958775	1384.8968367912355	533.6680144061227	2	5	3	Fam114a1	162
5958776	1682.3823199575115	332.66346172497964	2	5	3	Fam114a1	162
5958777	1590.3858275817115	365.41563549529525	2	5	3	Fam114a1	162
5958778	1463.8908519596566	415.91849994244774	2	5	3	Fam114a1	162
5958779	1461.8921548373514	453.6675743330832	2	5	3	Fam114a1	162
5958780	1606.137760147502	436.16325163760166	2	5	3	Fam114a1	162
5958781	1349.8954412786854	463.67102087786657	2	5	3	Fam114a1	162
5958782	1760.8767372730963	226.4136691420612	2	5	3	Fam114a1	162
5958783	1454.8928614193817	469.4173948467249	2	5	3	Fam114a1	162
5958784	1935.594281953703	463.6040131164953	2	5	3	4931408d14rik	162
5958785	1664.0213605945974	443.23492212117895	2	5	3	Pard6b	162
5958786	1877.503548076448	185.23476632244422	2	5	3	Pard6b	162
5958787	1844.4505359988032	471.331489665769	2	5	3	Slco2a1	162
5958788	1911.4460285833234	317.3308534454433	2	5	3	Slco2a1	162
5958789	1383.45285664931	432.0938105728371	2	5	3	Slco2a1	162
5958790	1529.703509651681	497.5895291122573	2	5	3	Slco2a1	162
5958791	1687.1960349956812	255.33716577879972	2	5	3	Slco2a1	162
5958792	1662.449636913896	386.0868552950377	2	5	3	Slco2a1	162
5958793	1800.951627636304	501.0824168090028	2	5	3	Slco2a1	162
5958794	1996.6951084743268	305.0787212756407	2	5	3	Slco2a1	162
5958795	1905.198115176595	395.33045852003204	2	5	3	Slco2a1	162
5958796	1887.4506429120074	487.3302506883332	2	5	3	Slco2a1	162
5958797	1647.2007437312532	424.08698480412346	2	5	3	Slco2a1	162
5958798	1599.4494804114167	363.0886892332577	2	5	3	Slco2a1	162
5958799	1527.4526770586701	465.0898103131912	2	5	3	Slco2a1	162
5958800	1845.44609283294	301.08268982532064	2	5	3	Slco2a1	162
5958801	1909.4475629154479	375.08048274860226	2	5	3	Slco2a1	162
5958802	1828.4532383710455	463.6859359749224	2	5	3	Slco2a1	162
5958803	1875.4466333656972	330.08169639824484	2	5	3	Slco2a1	162
5958804	1625.4561988840917	395.3614454902907	2	5	3	Slco2a1	162
5958805	1783.6968202937956	311.8342210760555	2	5	3	Slco2a1	162
5958806	1333.4654786059286	457.03198445962	2	5	3	Slco2a1	162
5958807	1490.7041153512673	509.59044451737674	2	5	3	Slco2a1	162
5958808	1656.4472913275797	334.02181140645166	2	5	3	Slco2a1	162
5958809	1683.4503683632065	420.336064199799	2	5	3	Slco2a1	162
5958810	1878.4490080067155	385.02353797243785	2	5	3	Slco2a1	162
5958811	1762.9514904551638	484.08352726613344	2	5	3	Slco2a1	162
5958812	1823.8496878457388	434.1945182528202	2	5	3	Slco2a1	162
5958813	1853.9517475417067	520.5809118482626	2	5	3	Slco2a1	162
5958814	1886.4458959560488	305.3315932946022	2	5	3	Slco2a1	162
5958815	1806.852032659787	484.19450314349405	2	5	3	Slco2a1	162
5958816	1680.4517270753233	471.08577025889105	2	5	3	Slco2a1	162
5958817	1805.6959087667897	282.8338881844423	2	5	3	Slco2a1	162
5958818	2015.452063853193	310.6787754746409	2	5	3	Slco2a1	162
5958819	1792.4519618078973	511.0825552666627	2	5	3	Slco2a1	162
5958820	1897.4483105213355	400.5806130946381	2	5	3	Slco2a1	162
5958821	1907.4461215155488	319.5809570007335	2	5	3	Slco2a1	162
5958822	1384.9527037213288	427.0938188014627	2	5	3	Slco2a1	162
5958823	1831.450073193969	373.3581084758583	2	5	3	Slco2a1	162
5958824	1600.044247120609	348.4300404052596	2	5	3	Slco2a1	162
5958825	1668.1034433211528	403.2123960976139	2	5	3	Ptges	162
5958826	1791.1033365293008	556.9536891620305	2	5	3	Ptges	162
5958827	1816.2465527808563	445.2483973046522	2	5	3	Hrh1	162
5958828	1478.1940350209782	498.1703406169119	2	5	3	Heyl	162
5958829	1720.3039875937782	253.29086674020084	2	5	3	Heyl	162
5958830	1643.4396596117672	423.166998087938	2	5	3	Heyl	162
5958831	1643.630057574873	469.5670730467842	2	5	3	Ptgr1	162
5958832	1636.8905098617101	368.7275982190524	2	5	3	Ptgr1	162
5958833	1809.682352056484	239.27226796553506	2	5	3	Ssh1	162
5958834	1690.9430546770284	430.51491027103816	2	5	3	Ssh1	162
5958835	1679.1331376001208	459.1252644770027	2	5	3	Ppef1	162
5958836	1867.9713914225156	185.19902729873124	2	5	3	Fam83d	162
5958837	1954.922895558256	493.2374843291938	2	5	3	Fam83d	162
5958838	1856.4438823802789	487.19474647145137	2	5	3	Ccna2	162
5958839	1738.4384597023127	253.45636540764667	2	5	3	Ccna2	162
5958840	1722.944578535218	400.45251943473045	2	5	3	Ccna2	162
5958841	1515.449265128295	358.96174696019364	2	5	3	Ccna2	162
5958842	1557.9486688892018	376.9595696805596	2	5	3	Ccna2	162
5958843	1890.4389644927337	386.196495259595	2	5	3	Ccna2	162
5958844	1403.205432063432	430.9638884499311	2	5	3	Ccna2	162
5958845	1854.9317976531895	172.20434485613117	2	5	3	Ccna2	162
5958846	1814.9481262106494	564.9439833617539	2	5	3	Ccna2	162
5958847	1928.1849950771693	313.1972632816328	2	5	3	Ccna2	162
5958848	1639.7432603457544	459.6310151172028	2	5	3	Ccna2	162
5958849	1977.1858232330358	372.6935709106171	2	5	3	Ccna2	162
5958850	1836.9956811701798	394.9513483210606	2	5	3	Ccna2	162
5958851	1620.1975285155904	396.20659407143535	2	5	3	Ccna2	162
5958852	1794.4362591449983	240.45460738309933	2	5	3	Ccna2	162
5958853	1715.4417855715392	321.95516708476754	2	5	3	Ccna2	162
5958854	1667.9436423553534	332.7066877840613	2	5	3	Ccna2	162
5958855	1618.846127762801	411.3924722939407	2	5	3	Ccna2	162
5958856	1738.442603820222	361.20310418509865	2	5	3	Ccna2	162
5958857	1743.188018099282	245.70642493366142	2	5	3	Ccna2	162
5958858	1784.6435684815422	466.4499891057668	2	5	3	Mms22l	162
5958859	1587.6472281895783	356.70900215723924	2	5	3	Mms22l	162
5958860	1729.6437649985041	404.9535360585289	2	5	3	Mms22l	162
5958861	1840.6283008016562	495.55725018951165	2	5	3	Mms22l	162
5958862	1782.388367351075	270.95662095664727	2	5	3	Mms22l	162
5958863	1779.609083573949	441.68960426702387	2	5	3	Mms22l	162
5958864	1586.8248373376862	354.69817574529264	2	5	3	Kirrel2	162
5958865	1353.3318183295823	507.452438052008	2	5	3	Kirrel2	162
5958866	1741.0695484798034	229.19567478676322	2	5	3	Kirrel2	162
5958867	1655.935776516063	239.81691803798577	2	5	3	Ckap2	162
5958868	1415.2067773777896	512.0705145672819	2	5	3	Ckap2	162
5958869	1875.93417230487	344.0527332891103	2	5	3	Ckap2	162
5958870	1671.1940567578176	415.5607358784	2	5	3	Ckap2	162
5958871	1661.9395013204569	318.3142097375547	2	5	3	Ckap2	162
5958872	1810.3714648250398	386.01027607493893	2	5	3	Ckap2	162
5958873	1430.206354518009	512.8197347779018	2	5	3	Ckap2	162
5958874	1675.6112685554278	367.34554026596004	2	5	3	Trim21	162
5958875	1616.1097613919717	418.0487612037901	2	5	3	St6galnac2	162
5958876	1625.4176784359133	355.42944508687174	2	5	3	Dll4	162
5958877	1621.4365415059256	390.508166456506	2	5	3	Reep4	162
5958878	1708.5081355835878	256.63098009598605	2	5	3	Reep4	162
5958879	1816.5114895855472	426.3703135622219	2	5	3	Reep4	162
5958880	1515.5222997187657	427.3830660150897	2	5	3	Reep4	162
5958881	1785.4326097317746	438.49958786952766	2	5	3	Reep4	162
5958882	1762.8818949650188	358.05278427380046	2	5	3	Strc	162
5958883	1749.445235426725	269.4391395925849	2	5	3	Strc	162
5958884	1718.4528335354905	504.686753409712	2	5	3	Strc	162
5958885	1848.3103959485236	497.31371896736704	2	5	3	Bfsp1	162
5958886	1729.3446863635916	346.334348610538	2	5	3	Tnc	162
5958887	1900.396796270691	447.36602830125213	2	5	3	Tnc	162
5958888	1643.851334448651	451.5844097673519	2	5	3	Tnc	162
5958889	1770.5996474158064	508.82781927280826	2	5	3	Tnc	162
5958890	1815.8490675803257	529.5754492495023	2	5	3	Tnc	162
5958891	1832.3445498236704	424.82801331639064	2	5	3	Tnc	162
5958892	1797.3424713780964	342.5818682200651	2	5	3	Tnc	162
5958893	1910.3390831537622	344.0774911317774	2	5	3	Tnc	162
5958894	1715.3429231747434	289.0866370455638	2	5	3	Tnc	162
5958895	1946.3436168464418	491.5716152130145	2	5	3	Tnc	162
5958896	1771.343540960499	349.8326428684793	2	5	3	Tnc	162
5958897	1803.8476441509301	482.8273367965208	2	5	3	Tnc	162
5958898	1660.3472134754875	357.33665224688787	2	5	3	Tnc	162
5958899	1888.3455322745044	495.3237179897836	2	5	3	Tnc	162
5958900	1837.091995326603	361.8297580129324	2	5	3	Tnc	162
5958901	1868.0943094026022	447.07597136448027	2	5	3	Tnc	162
5958902	1781.345738410519	415.33025314249744	2	5	3	Tnc	162
5958903	1660.8481822024814	382.8358557180171	2	5	3	Tnc	162
5958904	1846.6064061134912	488.64685056701865	2	5	3	Tnc	162
5958905	1691.8509121564093	478.8317365414419	2	5	3	Tnc	162
5958906	1638.847661822618	351.5876536874239	2	5	3	Tnc	162
5958907	1849.5929678241741	397.32819332130833	2	5	3	Tnc	162
5958908	1668.8434705604373	266.089115073247	2	5	3	Tnc	162
5958909	1850.3391325292143	297.83119952763445	2	5	3	Tnc	162
5958910	1816.3453804822589	433.82835726999184	2	5	3	Tnc	162
5958911	1746.591152260071	267.58608985105224	2	5	3	Tnc	162
5958912	1718.593474434152	305.83599959311977	2	5	3	Tnc	162
5958913	1783.8495333152437	516.3270714984867	2	5	3	Tnc	162
5958914	1632.6091272666474	412.25214007691494	2	5	3	Tnc	162
5958915	1895.5916450192585	399.32636694079656	2	5	3	Tnc	162
5958916	1637.3493146349613	393.83642554625527	2	5	3	Tnc	162
5958917	1889.5912543898526	384.3270543548991	2	5	3	Tnc	162
5958918	1791.8420211107832	326.33256552631775	2	5	3	Tnc	162
5958919	1815.3435810187389	386.0798507092605	2	5	3	Tnc	162
5958920	1707.596487907659	375.83428351160836	2	5	3	Tnc	162
5958921	1896.9354182281877	390.2427593176405	2	5	3	Tnc	162
5958922	1645.6004575801478	430.3349894725911	2	5	3	Tnc	162
5958923	1854.597142646048	510.32454684752975	2	5	3	Tnc	162
5958924	1731.8472087696036	414.08218722759784	2	5	3	Tnc	162
5958925	1807.090454834625	297.5828655240591	2	5	3	Tnc	162
5958926	1686.5933863461194	278.08806833121866	2	5	3	Tnc	162
5958927	1670.4450437885725	453.386483916971	2	5	3	Tnc	162
5958928	1817.8498786391963	552.5746618651568	2	5	3	Tnc	162
5958929	1709.7718872570074	301.05780609943196	2	5	3	Tnc	162
5958930	1788.5973351071923	462.57853547310503	2	5	3	Tnc	162
5958931	1847.348130827965	530.5742116830355	2	5	3	Tnc	162
5958932	1791.3435664654821	366.3313751866293	2	5	3	Tnc	162
5958933	1690.1002314862924	459.8323895395152	2	5	3	Tnc	162
5958934	1672.3477871739	381.8354530244992	2	5	3	Tnc	162
5958935	1803.3392906850277	264.33402109780434	2	5	3	Tnc	162
5958936	1779.0925379290488	329.83295550262073	2	5	3	Tnc	162
5958937	1853.8396311797085	313.33059071123273	2	5	3	Tnc	162
5958938	1819.8444699211398	412.5788678479859	2	5	3	Tnc	162
5958939	1838.8455974510787	457.3267686738025	2	5	3	Tnc	162
5958940	1658.4035503793875	420.37662454968694	2	5	3	Tnc	162
5958941	1808.847070739596	471.82748132586033	2	5	3	Tnc	162
5958942	1837.0943832845692	424.32784239255335	2	5	3	Tnc	162
5958943	1662.6005592504716	446.3338566086648	2	5	3	Tnc	162
5958944	1849.5963007115931	484.3255318013274	2	5	3	Tnc	162
5958945	1810.3955719129106	344.0396537140218	2	5	3	Tnc	162
5958946	1808.0992085717926	527.32580748079	2	5	3	Tnc	162
5958947	1658.2728994955048	351.2526196678096	2	5	3	Tnc	162
5958948	1672.349897200465	437.08376397433756	2	5	3	Tnc	162
5958949	1678.403464959125	434.3753676234748	2	5	3	Tnc	162
5958950	1936.0505896276782	375.1355360553152	2	5	3	Il17re	162
5958951	1811.0820899740975	268.7056430966745	2	5	3	Tie1	162
5958952	1846.1129146313876	418.0915180317493	2	5	3	Hyal1	162
5958953	1831.6235413350364	298.9138816382154	2	5	3	Fyb	162
5958954	1483.4562128082453	452.4557558495684	2	5	3	Cast	162
5958955	1943.689884714491	294.4400906242924	2	5	3	Cast	162
5958956	1626.698093287399	329.7024358564416	2	5	3	Cast	162
5958957	1761.4478219366601	392.4455414699995	2	5	3	Cast	162
5958958	1618.4528266711784	439.9504433285458	2	5	3	Cast	162
5958959	1798.4482672317984	422.1933818034032	2	5	3	Cast	162
5958960	1321.528931706409	524.185842770128	2	5	3	Cast	162
5958961	1526.2060057498848	469.45362891942943	2	5	3	Cast	162
5958962	1491.455670725206	443.45561656117036	2	5	3	Cast	162
5958963	1679.432335615212	258.065604134804	2	5	3	Adrb2	162
5958964	1532.0290622547325	559.9926872204016	2	5	3	Arhgap11a	162
5958965	1841.3314098806895	528.9274413627971	2	5	3	Arhgap11a	162
5958966	1686.7646310799055	207.50284877313385	2	5	3	Arhgap11a	162
5958967	1316.535914981249	492.2504676383644	2	5	3	Arhgap11a	162
5958968	1667.0572390297975	462.3507530397564	2	5	3	Arhgap11a	162
5958969	1628.7673919489926	228.2534024219171	2	5	3	Arhgap11a	162
5958970	1828.7588217890197	197.49987641895547	2	5	3	Arhgap11a	162
5958971	1426.7821194229045	515.2469265331772	2	5	3	Arhgap11a	162
5958972	1557.6782602848887	465.60102877892444	2	5	3	Arhgap11a	162
5958973	1525.777725944583	493.49544060747303	2	5	3	Arhgap11a	162
5958974	1323.7866214199998	533.9986431651135	2	5	3	Arhgap11a	162
5958975	1630.5646371015446	458.87173590385447	2	5	3	Cubn	162
5958976	1935.3421979554976	463.0791970583701	2	5	3	Gins3	162
5958977	1881.536180502742	429.1444256616842	2	5	3	Slc12a7	162
5958978	1642.7941276255326	337.15666912515485	2	5	3	Slc12a7	162
5958979	1584.857389708702	448.2933926119891	2	5	3	Map4k1	162
5958980	1834.1087589480696	540.7235742510568	2	5	3	Muc6	162
5958981	1930.7270836285677	354.4887187052747	2	5	3	Apbb1ip	162
5958982	1530.7533259482186	412.74664448641636	2	5	3	Apbb1ip	162
5958983	1779.986147603508	347.493488385359	2	5	3	Apbb1ip	162
5958984	1627.997546601911	419.24345320020745	2	5	3	Apbb1ip	162
5958985	1672.4894601161322	233.50357230927625	2	5	3	Apbb1ip	162
5958986	1535.0054084759759	493.99152905642313	2	5	3	Apbb1ip	162
5958987	1894.2241458290212	174.50080924116932	2	5	3	Apbb1ip	162
5958988	1488.005366716127	392.49912826221237	2	5	3	Apbb1ip	162
5958989	1657.996820059333	457.7402206490425	2	5	3	Apbb1ip	162
5958990	1841.9806386163057	287.9953578281071	2	5	3	Apbb1ip	162
5958991	1830.9789885561709	207.50061470356778	2	5	3	Apbb1ip	162
5958992	1743.7360732968232	267.2494480298209	2	5	3	Apbb1ip	162
5958993	1729.7400170106093	374.7432509542016	2	5	3	Apbb1ip	162
5958994	1438.3982213158533	481.56170490318067	2	5	3	Apbb1ip	162
5958995	1701.4917947319627	376.4939598715335	2	5	3	Apbb1ip	162
5958996	1674.9962135943194	473.23877893004135	2	5	3	Apbb1ip	162
5958997	1771.233976316044	252.99952870011185	2	5	3	Apbb1ip	162
5958998	1456.010660690862	507.99294286589105	2	5	3	Apbb1ip	162
5958999	1560.0029818530563	462.992712609637	2	5	3	Apbb1ip	162
5959000	1531.005222395073	478.9925649213411	2	5	3	Apbb1ip	162
5959001	1654.496403069182	436.24163996901393	2	5	3	Apbb1ip	162
5959002	1779.9860325051975	343.493733923121	2	5	3	Apbb1ip	162
5959003	1927.612079504123	340.0978415943873	2	5	3	Rasa4	162
5959004	1507.3787970826374	414.35901585073134	2	5	3	Rasa4	162
5959005	1895.2106689847799	391.7589252140144	2	5	3	Rasa4	162
5959006	1893.4664210377844	465.679779824304	2	5	3	Gfpt2	162
5959007	1750.4636293389785	247.69518519877852	2	5	3	Gfpt2	162
5959008	1788.960832455465	220.94474837505803	2	5	3	Gfpt2	162
5959009	1914.656704816169	409.27541078334394	2	5	3	Slc25a13	162
5959010	1434.175440440622	528.043173288826	2	5	3	Slc25a13	162
5959011	1649.1620612866689	361.0384300538609	2	5	3	Slc25a13	162
5959012	1816.9110802264418	446.2786748002247	2	5	3	Slc25a13	162
5959013	1598.994823196529	440.04328379760295	2	5	3	Slc25a13	162
5959014	1483.9225853347584	495.04191773528726	2	5	3	Slc25a13	162
5959015	1911.4893378048448	494.9762879403774	2	5	3	Fgl2	162
5959016	1893.5436039955594	384.44352332265174	2	5	3	Stab2	162
5959017	1859.3298277504039	507.7437474306921	2	5	3	Ggt5	162
5959018	1631.72166223879	454.2140571970318	2	5	3	Kcne4	162
5959019	1642.056491018837	333.298053266118	2	5	3	Foxm1	162
5959020	1849.3072449525223	494.28653135978425	2	5	3	Foxm1	162
5959021	1788.0465438903818	159.0470251288405	2	5	3	Foxm1	162
5959022	1420.8178726565643	496.052108917295	2	5	3	Foxm1	162
5959023	1948.0474584383192	292.2879090304744	2	5	3	Foxm1	162
5959024	1780.802666348932	322.29326900477406	2	5	3	Foxm1	162
5959025	1473.5637402435464	418.30210488221996	2	5	3	Foxm1	162
5959026	1621.036995546129	459.92999041600297	2	5	3	Foxm1	162
5959027	1838.1473203749308	427.0721528835233	2	5	3	Foxm1	162
5959028	1974.7992351218686	359.03528974812207	2	5	3	Foxm1	162
5959029	1811.8096739348653	535.2868882968738	2	5	3	Foxm1	162
5959030	1755.5517778883902	280.7952126534047	2	5	3	Foxm1	162
5959031	1559.0629246915032	453.7981103097769	2	5	3	Foxm1	162
5959032	1816.048697370259	237.0440830137966	2	5	3	Foxm1	162
5959033	1819.7966743624293	184.04525075131923	2	5	3	Foxm1	162
5959034	1384.816685427471	439.0548255491615	2	5	3	Foxm1	162
5959035	1453.6256483458908	508.4759547232704	2	5	3	Foxm1	162
5959036	1769.4324359638383	459.69711482452686	2	5	3	Foxm1	162
5959037	1792.8019187129717	309.7931358539346	2	5	3	Foxm1	162
5959038	1945.7980175700384	306.03765246046214	2	5	3	Foxm1	162
5959039	1533.0623247901485	419.7998896366519	2	5	3	Foxm1	162
5959040	1725.0525518021782	281.54630489937745	2	5	3	Foxm1	162
5959041	1603.0632396477092	492.04556552208265	2	5	3	Foxm1	162
5959042	1741.051807051679	271.79595951086935	2	5	3	Foxm1	162
5959043	1614.05755920728	343.5488190712525	2	5	3	Foxm1	162
5959044	1399.0681547534355	488.8030794309578	2	5	3	Foxm1	162
5959045	1481.5626683280052	394.3024044884621	2	5	3	Foxm1	162
5959046	1804.5609091981005	564.5364389129878	2	5	3	Foxm1	162
5959047	1811.4213680438786	250.70091687620618	2	5	3	Foxm1	162
5959048	1746.4175391917279	377.0535782058396	2	5	3	Neu3	162
5959049	1803.958032638425	513.1783319487137	2	5	3	Neu3	162
5959050	1812.646339050357	354.5637212482132	2	5	3	Neu3	162
5959051	1579.9628800682085	408.6921495040268	2	5	3	Neu3	162
5959052	1690.1690501415965	336.42105994805075	2	5	3	Inpp4b	162
5959053	1703.6585386793308	253.60377960736258	2	5	3	Ptch1	162
5959054	1912.503824597514	413.6549491179624	2	5	3	Ptch1	162
5959055	1745.4610251161414	285.2530927307453	2	5	3	Rfx2	162
5959056	1661.2528211251695	442.0210359551114	2	5	3	Zfp488	162
5959057	1720.8585045384664	379.1794160309218	2	5	3	Foxs1	162
5959058	1893.6822965321185	423.70278823789806	2	5	3	Foxs1	162
5959059	1677.9409833936334	397.96125531120003	2	5	3	Foxs1	162
5959060	1615.8542482928544	488.83100230021273	2	5	3	Foxs1	162
5959061	1900.9311590005345	399.70357956802656	2	5	3	Foxs1	162
5959062	1712.2820229887154	377.9747102394845	2	5	3	Foxs1	162
5959063	1659.4469927986422	244.16631335043348	2	5	3	Kcnh4	162
5959064	1908.2028053048969	471.150151617314	2	5	3	Kcnh4	162
5959065	1929.1192471367647	472.1133311206268	2	5	3	Kcnh4	162
5959066	1868.6958497595501	307.15523169852673	2	5	3	Kcnh4	162
5959067	1761.4440693380907	224.16190560699462	2	5	3	Kcnh4	162
5959068	1637.4568897715267	445.1634082064208	2	5	3	Kcnh4	162
5959069	1702.958207058428	500.15925298807883	2	5	3	Kcnh4	162
5959070	1649.7236932392577	425.8190470793299	2	5	3	Kcnh4	162
5959071	1778.9142771413906	347.9187017973418	2	5	3	Tgif2	162
5959072	1897.78249510794	433.04282944931674	2	5	3	Ccr5	162
5959073	1816.122616233112	445.4584031655806	2	5	3	Ccr5	162
5959074	1690.512559992716	318.7279269800809	2	5	3	Aspm	162
5959075	1585.7699868591471	471.47775416483927	2	5	3	Aspm	162
5959076	1864.2628141467408	451.46915140962125	2	5	3	Aspm	162
5959077	1699.3953970047485	396.142161681551	2	5	3	Aspm	162
5959078	1782.254609984551	347.59377689251625	2	5	3	Slc35g1	162
5959079	1663.3565340372916	362.17529590114464	2	5	3	Osr1	162
5959080	1965.091802046866	359.41408694076796	2	5	3	Osr1	162
5959081	1594.3618868793023	415.925294627198	2	5	3	Osr1	162
5959082	1689.6080538494186	436.17073125236055	2	5	3	Osr1	162
5959083	1765.4108562618937	405.49692918112845	2	5	3	Osr1	162
5959084	1531.090972150788	477.8367369995321	2	5	3	Osr1	162
5959085	1367.1274863397448	537.177985659885	2	5	3	Osr1	162
5959086	1624.3165653063816	234.16743323051728	2	5	3	Osr1	162
5959087	1745.609963365106	559.1626543046166	2	5	3	Osr1	162
5959088	1878.7414424127317	461.156392397175	2	5	3	Osr1	162
5959089	1765.3544526913063	438.16777178755194	2	5	3	Osr1	162
5959090	1597.02439434221	438.22063278199477	2	5	3	Osr1	162
5959091	1762.351886165854	366.4213673750069	2	5	3	Osr1	162
5959092	1534.3669345293304	472.424807645913	2	5	3	Osr1	162
5959093	1859.7906252004332	492.7700939960244	2	5	3	Adora3	162
5959094	1859.2348145821356	501.6674233145095	2	5	3	Adora3	162
5959095	1924.3826729580815	425.49249748244756	2	5	3	Egln3	162
5959096	1667.5995854898458	483.8115904630634	2	5	3	Egln3	162
5959097	1760.7249942973463	416.51796388483143	2	5	3	Adm	162
5959098	1799.9742018534475	435.51586848316254	2	5	3	Adm	162
5959099	1692.9774718363904	415.0204204203812	2	5	3	Adm	162
5959100	1836.2268237818857	547.7604028171841	2	5	3	Adm	162
5959101	1666.9751636124163	322.2748001659679	2	5	3	Adm	162
5959102	1626.0064064005885	434.00816917372475	2	5	3	Adm	162
5959103	1771.2232879738367	379.2689864580618	2	5	3	Adm	162
5959104	1772.7220315018196	345.2702003261721	2	5	3	Adm	162
5959105	1838.7252824306895	506.76184248919435	2	5	3	Adm	162
5959106	1713.7286962382852	471.5175765812806	2	5	3	Adm	162
5959107	1545.4042335904705	389.4754925921681	2	5	3	Adm	162
5959108	1762.8110530002916	401.2848288201811	2	5	3	Adm	162
5959109	1743.723930953211	368.5203560101718	2	5	3	Adm	162
5959110	1742.224507038391	383.0198660683654	2	5	3	Adm	162
5959111	1844.6881225498819	501.9781699984469	2	5	3	Adm	162
5959112	1798.723379603197	410.76683894191723	2	5	3	Adm	162
5959113	1753.729420080862	363.4690379840435	2	5	3	Adm	162
5959114	1773.1433681373344	384.28506721351806	2	5	3	Adm	162
5959115	1764.726542673166	464.5160315305827	2	5	3	Adm	162
5959116	1905.806906742927	432.944945113369	2	5	3	Adm	162
5959117	1454.3824488220694	491.27319489647294	2	5	3	Wnt10a	162
5959118	1691.0468270440158	267.68576337687375	2	5	3	Tmc4	162
5959119	1770.8405448086132	491.9095024939439	2	5	3	Traf3ip2	162
5959120	1690.5927006849513	318.9628803422696	2	5	3	Tlr2	162
5959121	1916.8417533597953	343.4643299102704	2	5	3	Nfam1	162
5959122	1741.910746193391	272.41117494855297	2	5	3	Ccdc110	162
5959123	1413.3419433685278	494.66332840045555	2	5	3	Tdg	162
5959124	1898.3220888330873	311.9019854414723	2	5	3	Tdg	162
5959125	1802.3328960679144	550.398534137269	2	5	3	Tdg	162
5959126	1497.3377023412158	439.4120260361601	2	5	3	Tdg	162
5959127	1702.5831761561017	475.90402477039174	2	5	3	Tdg	162
5959128	1669.269331796702	322.0127561569639	2	5	3	Tdg	162
5959129	1423.092907645925	530.911980384908	2	5	3	Tdg	162
5959130	1878.5690456494815	205.9056365927571	2	5	3	Tdg	162
5959131	1725.323502919885	210.41071659159178	2	5	3	Tdg	162
5959132	1346.343199648873	476.16612775391604	2	5	3	Tdg	162
5959133	1501.3367927091242	415.91255692080415	2	5	3	Tdg	162
5959134	1468.5900673843373	485.16171871700493	2	5	3	Tdg	162
5959135	1946.3207045355223	310.90038167805	2	5	3	Tdg	162
5959136	1385.7240944756304	481.81395315408304	2	5	3	Tdg	162
5959137	1484.0876558682023	426.9128321682467	2	5	3	Tdg	162
5959138	1641.6654116845389	378.59549759672115	2	5	3	Ttpa	162
5959139	1597.716182713493	448.1590195064043	2	5	3	Spata31d1a	162
5959140	1788.1836158056499	359.3316338416354	2	5	3	Tnfrsf1a	162
5959141	1709.087674395072	238.19611642599662	2	5	3	Tnfrsf1a	162
5959142	1909.4196161962284	170.52289774784438	2	5	3	Tnfrsf1a	162
5959143	1886.4317257754226	309.8287101493568	2	5	3	Tnfrsf1a	162
5959144	1577.43519888025	387.33816881068606	2	5	3	Tnfrsf1a	162
5959145	1725.3928972708925	428.6626253596036	2	5	3	Tnfrsf1a	162
5959146	1906.6846328553086	404.3277574710308	2	5	3	Tnfrsf1a	162
5959147	1680.6874234181391	469.3346452702791	2	5	3	Tnfrsf1a	162
5959148	1778.9305478286424	261.0822613841362	2	5	3	Tnfrsf1a	162
5959149	1690.185126266015	397.3345902475884	2	5	3	Tnfrsf1a	162
5959150	1928.4357504101856	442.3269436636937	2	5	3	Tnfrsf1a	162
5959151	1875.438067252377	510.32838244006325	2	5	3	Tnfrsf1a	162
5959152	1822.1886233108962	522.5800096842129	2	5	3	Tnfrsf1a	162
5959153	1630.4363970316433	431.0863600688413	2	5	3	Tnfrsf1a	162
5959154	1674.4322394697883	303.58539085537916	2	5	3	Tnfrsf1a	162
5959155	1845.4632324802913	488.64394942497205	2	5	3	Tnfrsf1a	162
5959156	1734.435403642262	410.58314434654017	2	5	3	Tnfrsf1a	162
5959157	1721.680773790489	261.83405550761603	2	5	3	Tnfrsf1a	162
5959158	1642.685506998042	404.33605593279333	2	5	3	Tnfrsf1a	162
5959159	1916.185397582291	430.07737682959686	2	5	3	Tnfrsf1a	162
5959160	1683.6852199682692	399.58477702267544	2	5	3	Tnfrsf1a	162
5959161	1719.7499094315287	212.46550059314723	2	5	3	Ikzf1	162
5959162	1861.3125588204036	301.874037189645	2	5	3	Ikzf1	162
5959163	1631.4079229194047	451.7152419371139	2	5	3	Ephx3	162
5959164	1903.4534876699126	453.12707114398415	2	5	3	Ephx3	162
5959165	1852.9056888363064	338.3713710366975	2	5	3	Fam163a	162
5959166	1623.6063579014688	423.43528476173833	2	5	3	Fam163a	162
5959167	1721.739069472171	342.3829393187725	2	5	3	Ace2	162
5959168	1937.8352607875925	394.41410050058175	2	5	3	Ace2	162
5959169	1545.1538254272548	477.71788383602745	2	5	3	Ppp1r13l	162
5959170	1828.6159736497407	436.4141293110734	2	5	3	Dlx2	162
5959171	1702.6117857063064	248.67487637460056	2	5	3	Dlx2	162
5959172	1795.6197775416858	504.1635375864244	2	5	3	Dlx2	162
5959173	1872.6171564976307	495.16057354195146	2	5	3	Dlx2	162
5959174	1701.8622261900632	258.6746213617072	2	5	3	Dlx2	162
5959175	1822.8659042667323	430.6645422838611	2	5	3	Dlx2	162
5959176	1836.3426972400623	508.1666507385915	2	5	3	Itpr3	162
5959177	1539.0394919865803	484.10083018956675	2	5	3	Itpr3	162
5959178	1667.0907136132087	415.1749632364624	2	5	3	Itpr3	162
5959179	1581.5911622366373	401.92875700010205	2	5	3	Itpr3	162
5959180	1620.1947749037672	452.5856288643775	2	5	3	Itpr3	162
5959181	1412.273573857782	517.8061686531714	2	5	3	Fibin	162
5959182	1913.3740331846295	465.80841941661055	2	5	3	Atp8b1	162
5959183	1821.428465685391	559.9027541638302	2	5	3	Myct1	162
5959184	1890.1001139306488	386.6708388524783	2	5	3	Enpep	162
5959185	1901.5534806989303	415.33397054238	2	5	3	Mr1	162
5959186	1499.122178968622	418.98024119526536	2	5	3	Ucp2	162
5959187	1949.3554171857124	492.70470036614637	2	5	3	Ucp2	162
5959188	1749.8518895105358	237.97607363321058	2	5	3	Ucp2	162
5959189	1365.8794367016123	443.4857018370038	2	5	3	Ucp2	162
5959190	1671.111819041236	366.9741140607999	2	5	3	Ucp2	162
5959191	1503.3744113370178	468.2278032131668	2	5	3	Ucp2	162
5959192	1980.3359224893177	125.96979345975264	2	5	3	Ucp2	162
5959193	1900.6115596552572	313.8311926513573	2	5	3	Ucp2	162
5959194	1568.8707713401832	454.47518007374924	2	5	3	Ucp2	162
5959195	1549.3693881481158	408.4782358646072	2	5	3	Ucp2	162
5959196	1627.86668204932	425.7235794826781	2	5	3	Ucp2	162
5959197	1416.6274807244936	450.4828760458555	2	5	3	Ucp2	162
5959198	1320.6317405582076	448.9876789813927	2	5	3	Ucp2	162
5959199	1505.1254660853433	491.2266711441258	2	5	3	Ucp2	162
5959200	1935.8476309827147	322.4630660855534	2	5	3	Ucp2	162
5959201	1617.8666421516054	415.72452574142017	2	5	3	Ucp2	162
5959202	1499.6226489551568	428.7297748406769	2	5	3	Ucp2	162
5959203	1564.8709177055957	453.7254169700776	2	5	3	Ucp2	162
5959204	1906.8511577043578	459.0364386679297	2	5	3	Rgs6	162
5959205	1782.8584465169206	254.1657632593975	2	5	3	Adap2	162
5959206	1869.5312847245305	500.14826347269326	2	5	3	Adap2	162
5959207	1579.302360426425	370.2668086327134	2	5	3	Nek2	162
5959208	1889.4379233332377	446.07455214592073	2	5	3	Mstn	162
5959209	1900.4354212761184	333.0415500949942	2	5	3	Lama1	162
5959210	1595.3781282061477	400.11113382349026	2	5	3	Dsn1	162
5959211	1693.6170530044278	241.3629778627628	2	5	3	Dsn1	162
5959212	1645.3755576728972	387.1093858036237	2	5	3	Dsn1	162
5959213	1901.113359100012	341.5996150852814	2	5	3	Dsn1	162
5959214	1767.8626043539575	208.11093818398484	2	5	3	Dsn1	162
5959215	1673.4742025242065	294.42420176216643	2	5	3	Dsn1	162
5959216	1559.3806417006276	424.11181205039884	2	5	3	Dsn1	162
5959217	1613.909021713378	455.48658548078896	2	5	3	Ttc21a	162
5959218	1916.8442375871314	408.19552862915714	2	5	3	Tmem232	162
5959219	1377.8546012266422	499.15394878482874	2	5	3	Bank1	162
5959220	1404.2595452056478	528.1779238958152	2	5	3	Stk32a	162
5959221	1727.3991457310603	235.9170236407209	2	5	3	Lrp2	162
5959222	1666.5967423294605	364.9311446017961	2	5	3	Lrp2	162
5959223	1683.8491272775295	434.4272346083893	2	5	3	Lrp2	162
5959224	1850.9077337336932	358.2952269743736	2	5	3	Nup210l	162
5959225	1678.1704973377323	448.5479792383492	2	5	3	Nup210l	162
5959226	1819.3668288478584	289.3705254430554	2	5	3	Nup210l	162
5959227	1608.0927703252448	402.58353560395756	2	5	3	Fndc7	162
5959228	1493.110617375485	425.47335104996836	2	5	3	Edaradd	162
5959229	1450.542762452794	398.32190197339764	2	5	3	Tmco4	162
5959230	1384.7914048791743	505.7171209899282	2	5	3	Trim47	162
5959231	1919.7697890951954	333.9449347296923	2	5	3	Trim47	162
5959232	1626.7775470687773	345.4591096051366	2	5	3	Trim47	162
5959233	1455.79006723044	513.9634120959795	2	5	3	Trim47	162
5959234	1762.7669639920582	198.70599964462966	2	5	3	Trim47	162
5959235	1779.2793116545588	456.9488395725665	2	5	3	Trim47	162
5959236	1580.7844506147171	462.45850627603045	2	5	3	Trim47	162
5959237	1988.7664966441935	301.69231719780475	2	5	3	Trim47	162
5959238	1528.532569605171	398.212655416853	2	5	3	Trim47	162
5959239	1835.2703393608272	302.9498665253273	2	5	3	Trim47	162
5959240	1765.778777959388	439.44993866137406	2	5	3	Trim47	162
5959241	1579.7835236277137	443.20903074543907	2	5	3	Trim47	162
5959242	1866.771880299027	349.9471572877506	2	5	3	Trim47	162
5959243	1433.2903833998785	509.2146399737617	2	5	3	Trim47	162
5959244	1744.5261303969755	425.5817054781765	2	5	3	Cish	162
5959245	1803.3358554110837	497.39884250347853	2	5	3	Scarf1	162
5959246	1903.2385693774747	473.74723933241074	2	5	3	Rac2	162
5959247	1639.3729502034107	346.14665662333084	2	5	3	Nrm	162
5959248	1808.973120304622	441.7283833812433	2	5	3	Nrm	162
5959249	1798.6129627441896	206.14461707784722	2	5	3	Nrm	162
5959250	1693.8700334400469	311.1455764733502	2	5	3	Nrm	162
5959251	1801.6136801148807	227.14389207470916	2	5	3	Nrm	162
5959252	1633.6240672677202	370.64616683418524	2	5	3	Nrm	162
5959253	1818.02852941941	425.986466872712	2	5	3	Ephb4	162
5959254	1776.2682528593937	197.75047833108135	2	5	3	Ephb4	162
5959255	1586.5378043658422	377.75154636040463	2	5	3	Ephb4	162
5959256	1771.2697104053705	219.74961277066762	2	5	3	Ephb4	162
5959257	1819.7716611800452	301.242784530452	2	5	3	Ephb4	162
5959258	1644.5366854252816	411.9966342017969	2	5	3	Ephb4	162
5959259	1843.7806058251674	488.2318666191315	2	5	3	Ephb4	162
5959260	1827.5261792094782	391.73770938721964	2	5	3	Ephb4	162
5959261	1776.773187717733	288.9957517427209	2	5	3	Ephb4	162
5959262	1683.9131762230481	365.0652210561272	2	5	3	Ncapg	162
5959263	1796.5990776905223	224.05244321788877	2	5	3	Ncapg	162
5959264	1541.3608492831013	500.3063010855864	2	5	3	Ncapg	162
5959265	1658.5928342301804	263.2891943902805	2	5	3	Gucy2c	162
5959266	1680.1328134265702	431.6525168257731	2	5	3	4933407e24rik	162
5959267	1825.0637970412158	226.6860141896458	2	5	3	4933407e24rik	162
5959268	1679.5769705719542	347.5579777034596	2	5	3	Car5b	162
5959269	1919.6581962855998	364.70594926505305	2	5	3	Rnf39	162
5959270	1882.8508444858642	321.4489722772578	2	5	3	Lamb3	162
5959271	1668.3158274413752	414.03422798908707	2	5	3	Tmem106a	162
5959272	1444.0203308199345	462.79268361729254	2	5	3	Tmem106a	162
5959273	1711.3185950429665	507.0282556955499	2	5	3	Tmem106a	162
5959274	1843.8337436915417	513.3961802319574	2	5	3	Susd5	162
5959275	1858.605759962516	520.7425235670244	2	5	3	Pde7b	162
5959276	1698.8388603468736	476.3609004870679	2	5	3	Pde7b	162
5959277	1782.3586285587353	544.495219786178	2	5	3	Pde7b	162
5959278	1772.1712298976508	503.02387137890497	2	5	3	Pde7b	162
5959279	1675.7428379240162	469.2783420605735	2	5	3	Rom1	162
5959280	1657.406071812551	370.80804645885155	2	5	3	Rom1	162
5959281	1689.8132472742188	493.8383749220857	2	5	3	Slc4a11	162
5959282	1632.3114100333867	393.0934659942404	2	5	3	Slc4a11	162
5959283	1897.9071257513278	422.5827675028335	2	5	3	Lrg1	162
5959284	1923.289217530008	382.72044538174026	2	5	3	Grm4	162
5959285	1637.5361941050944	462.111600276459	2	5	3	Grm4	162
5959286	1639.5379883477829	248.23268020596717	2	5	3	Grm4	162
5959287	1629.6041716722339	420.9616171844767	2	5	3	Brca1	162
5959288	1818.5996275441714	476.9503626337132	2	5	3	Brca1	162
5959289	1692.3466939697162	315.7126265004878	2	5	3	Brca1	162
5959290	1327.69445438805	511.03746489232407	2	5	3	Brca1	162
5959291	1726.5145228573135	501.9307646817377	2	5	3	Brca1	162
5959292	1952.8350424252578	374.9246761412788	2	5	3	Brca1	162
5959293	1825.5979134943734	446.95117495527523	2	5	3	Brca1	162
5959294	1755.5932109057944	293.71041951555327	2	5	3	Brca1	162
5959295	1694.6017770998228	422.95840798870563	2	5	3	Brca1	162
5959296	1696.8606534563205	376.122940078055	2	5	3	Ppm1n	162
5959297	1628.5292694132113	450.2217675364302	2	5	3	Col9a1	162
5959298	1412.4676354209219	506.3705981991407	2	5	3	Col9a1	162
5959299	1956.67625077373	381.25691265778505	2	5	3	Tmem154	162
5959300	1916.6997693644341	397.55649862311833	2	5	3	Ect2	162
5959301	1498.9659648447673	398.60210367677445	2	5	3	Ect2	162
5959302	1775.7021207513087	328.8427728374222	2	5	3	Ect2	162
5959303	1652.7103055621437	406.5950851599855	2	5	3	Ect2	162
5959304	1653.7086270192112	368.84652026918474	2	5	3	Ect2	162
5959305	1538.9639819360195	388.8507387101719	2	5	3	Ect2	162
5959306	1663.9545003452647	283.3494199087157	2	5	3	Ect2	162
5959307	1501.9664861121814	413.3513928578536	2	5	3	Ect2	162
5959308	1793.4799225229663	237.53302933777678	2	5	3	Rad51	162
5959309	1450.9489028962344	494.6923385543476	2	5	3	Rad51	162
5959310	1951.2301176164356	381.02259283621834	2	5	3	Rad51	162
5959311	2032.2244083233568	296.7723406242718	2	5	3	Rad51	162
5959312	1521.4944111969694	393.0380153711907	2	5	3	Rad51	162
5959313	1692.9861256240622	317.78414118683406	2	5	3	Rad51	162
5959314	1891.2364184850117	499.77098413179203	2	5	3	Rad51	162
5959315	1693.2428050810659	500.0282605242803	2	5	3	Rad51	162
5959316	1620.801827831201	449.0688843004043	2	5	3	Rad51	162
5959317	1488.9987678642483	483.28630077777194	2	5	3	Rad51	162
5959318	1436.2489271570903	441.28959433465326	2	5	3	Rad51	162
5959319	1862.738227340878	523.7712591765435	2	5	3	Rad51	162
5959320	1560.2468509966625	493.5333576614903	2	5	3	Rad51	162
5959321	1534.496777956147	468.78510763622745	2	5	3	Rad51	162
5959322	1918.479893619953	346.2749232777916	2	5	3	Rad51	162
5959323	1469.9966436661	408.78940988180784	2	5	3	Rad51	162
5959324	1646.2016309237667	332.58032065849403	2	5	3	Rad51	162
5959325	1533.244020766158	392.78759921024607	2	5	3	Rad51	162
5959326	1430.2501354016067	468.7889380753874	2	5	3	Rad51	162
5959327	1514.4953410603946	412.2876547443068	2	5	3	Rad51	162
5959328	1447.748521958836	440.0392096836692	2	5	3	Rad51	162
5959329	1456.2496730462951	479.03764364859757	2	5	3	Rad51	162
5959330	1633.4056124074305	450.7082124334993	2	5	3	Slc26a3	162
5959331	1744.3536299177788	211.02686111677568	2	5	3	Slc26a3	162
5959332	1656.9312036010617	474.98928940489867	2	5	3	Acan	162
5959333	1901.7427869613293	456.1151532456225	2	5	3	Rad54l	162
5959334	1538.748748063507	395.1310952805236	2	5	3	Rad54l	162
5959335	1780.9867666885532	235.8750904958909	2	5	3	Rad54l	162
5959336	1742.7475948973322	484.1208720106685	2	5	3	Rad54l	162
5959337	1798.7380197897503	277.62340751580473	2	5	3	Rad54l	162
5959338	1930.989843821959	399.6152861567462	2	5	3	Rad54l	162
5959339	1671.742858425131	324.8774041168708	2	5	3	Rad54l	162
5959340	1740.742383014477	352.87398947492244	2	5	3	Rad54l	162
5959341	1701.0704604780783	282.17121498831085	2	5	3	Rad54l	162
5959342	1612.0006722481628	485.1260836967214	2	5	3	Rad54l	162
5959343	1480.5476968646474	442.18670873542294	2	5	3	Zfp541	162
5959344	1849.6107677532345	302.8056663363748	2	5	3	Zfp541	162
5959345	1596.7423489958926	467.0103638699358	2	5	3	Gpr160	162
5959346	1744.745312785806	411.7274540622395	2	5	3	Ifih1	162
5959347	1842.4939705810887	492.46858344102225	2	5	3	Ifih1	162
5959348	1469.551642633316	505.13045363209164	2	5	3	Dok1	162
5959349	1680.0352385074357	311.1291003680466	2	5	3	Dok1	162
5959350	1534.5433612176025	369.13300340765613	2	5	3	Dok1	162
5959351	1890.0213074571554	175.37551240343933	2	5	3	Dok1	162
5959352	1793.5843292383606	507.4135759298104	2	5	3	Dok1	162
5959353	1742.5826710873546	375.08524483374066	2	5	3	Dok1	162
5959354	1653.1667367150674	423.18560967496063	2	5	3	Dok1	162
5959355	1848.534046827885	438.11704117444776	2	5	3	Dok1	162
5959356	1744.2792697067143	229.37958249406705	2	5	3	Dok1	162
5959357	1702.5367747615128	368.12594011046156	2	5	3	Dok1	162
5959358	1905.5282330802045	353.11794252611355	2	5	3	Dok1	162
5959359	1816.029729460766	306.1235456943283	2	5	3	Dok1	162
5959360	1522.300516797322	527.1273673022465	2	5	3	Dok1	162
5959361	1609.540195910412	363.63005001873375	2	5	3	Dok1	162
5959362	1646.5441560171932	491.12351625212557	2	5	3	Dok1	162
5959363	1720.7894928529324	449.12201603727647	2	5	3	Dok1	162
5959364	1679.032614116898	248.1315967111437	2	5	3	Dok1	162
5959365	1355.557681901144	542.883797830868	2	5	3	Dok1	162
5959366	1664.542693899539	473.12345645892583	2	5	3	Dok1	162
5959367	1941.525308844896	317.11782293971424	2	5	3	Dok1	162
5959368	1872.272465826245	186.37584625412944	2	5	3	Dok1	162
5959369	1604.7943795318104	458.12655274520455	2	5	3	Dok1	162
5959370	1817.5371990489232	484.1165598497689	2	5	3	Dok1	162
5959371	1785.5325270173398	344.12336614340694	2	5	3	Dok1	162
5959372	1668.2481479995129	234.7576816859787	2	5	3	Dok1	162
5959373	1857.524142028633	212.12546417803267	2	5	3	Dok1	162
5959374	1768.2776598022117	213.1291989635988	2	5	3	Dok1	162
5959375	1755.5326196135893	318.62562192525104	2	5	3	Dok1	162
5959376	1752.0346499158386	363.8740094587441	2	5	3	Dok1	162
5959377	1831.4929504059749	427.8416989004532	2	5	3	Dok1	162
5959378	1508.049343758033	486.62954767389033	2	5	3	Dok1	162
5959379	1776.5332744345103	354.12336671072535	2	5	3	Dok1	162
5959380	1746.9321114298193	290.06329828895394	2	5	3	Dok1	162
5959381	1725.5353391069796	355.62545771141663	2	5	3	Dok1	162
5959382	1486.5507366266359	499.62995221065614	2	5	3	Dok1	162
5959383	1692.741213091759	223.68419085650248	2	5	3	Nudt12	162
5959384	1921.9290099849663	391.6518429027791	2	5	3	Nudt12	162
5959385	1896.4304746285513	413.401841265196	2	5	3	Nudt12	162
5959386	1830.5945999631338	367.22761062845643	2	5	3	Masp1	162
5959387	1631.3480035479315	350.9840787818985	2	5	3	Masp1	162
5959388	1888.1616047585892	401.05178181725813	2	5	3	Masp1	162
5959389	1788.0920795486893	258.73103677969414	2	5	3	Masp1	162
5959390	1791.8353012387224	556.0521881017379	2	5	3	Masp1	162
5959391	1830.844221740127	354.9778385192792	2	5	3	Masp1	162
5959392	1700.0989406287813	424.9805002701946	2	5	3	Masp1	162
5959393	1781.0643525552077	360.96876502037776	2	5	3	Masp1	162
5959394	1810.346533633256	416.9772555178779	2	5	3	Masp1	162
5959395	1844.5945418890915	374.22704132676307	2	5	3	Masp1	162
5959396	1326.850230723501	507.524962801737	2	5	3	Scube3	162
5959397	1895.1914383648357	398.0101865087506	2	5	3	Bcl6b	162
5959398	1806.5384004325374	284.84514633761313	2	5	3	Galnt12	162
5959399	1646.0519216626021	479.5971744843816	2	5	3	Galnt12	162
5959400	1733.1677648444227	497.28239603669317	2	5	3	Galnt12	162
5959401	1857.5562176733256	492.7213329024008	2	5	3	Cd109	162
5959402	1824.4781021284193	392.4799473482642	2	5	3	Cd109	162
5959403	1745.4808241330252	472.9801460723779	2	5	3	Cd109	162
5959404	1724.7313753645512	484.98035020707437	2	5	3	Cd109	162
5959405	1652.476148836791	417.14158308415676	2	5	3	Abhd15	162
5959406	1525.5024173317304	401.64814151342966	2	5	3	Bco2	162
5959407	1772.1581682977921	347.3080827547786	2	5	3	Bco2	162
5959408	1781.6076910898241	240.60040645807186	2	5	3	Cacna2d4	162
5959409	1876.605690316468	348.8432234360938	2	5	3	Cacna2d4	162
5959410	1492.1861786130294	368.93043393411995	2	5	3	Myo7a	162
5959411	1934.9079628109723	402.8115663070115	2	5	3	Gja3	162
5959412	1836.1890979697891	350.8681514326756	2	5	3	Mis18bp1	162
5959413	1476.9501228129848	446.3815385709831	2	5	3	Mis18bp1	162
5959414	1623.197366782484	448.1253006185978	2	5	3	Mis18bp1	162
5959415	1913.1902752220562	413.86365971030483	2	5	3	Mis18bp1	162
5959416	1853.9396354085727	371.86698906432883	2	5	3	Mis18bp1	162
5959417	1641.5891089530207	436.9218065313967	2	5	3	Sgms2	162
5959418	1827.2230777020075	241.2705422365856	2	5	3	Sgms2	162
5959419	1781.4369660852367	319.85630025512586	2	5	3	Gypc	162
5959420	1758.0302518991004	475.9038016073914	2	5	3	Gypc	162
5959421	1743.6880603845143	180.86382461117051	2	5	3	Gypc	162
5959422	1923.930050640676	405.8508732638778	2	5	3	Gypc	162
5959423	1484.203738767256	506.84839488976127	2	5	3	Gypc	162
5959424	1488.9528923269206	411.85333318031604	2	5	3	Gypc	162
5959425	1634.6234012234174	363.7802323772236	2	5	3	Gypc	162
5959426	1749.6879719659344	218.11182516038545	2	5	3	Gypc	162
5959427	1890.9312175490302	319.85558159580796	2	5	3	Gypc	162
5959428	1865.6837378053483	505.84600945413604	2	5	3	Gypc	162
5959429	1515.951147043619	360.6058456537072	2	5	3	Gypc	162
5959430	1723.689867803997	299.8577139954982	2	5	3	Gypc	162
5959431	1517.2012925792292	392.8541474004823	2	5	3	Gypc	162
5959432	1744.1884572263648	247.86031380750404	2	5	3	Gypc	162
5959433	1839.5372828900302	312.3397987021339	2	5	3	Mamstr	162
5959434	1763.7615636683663	240.0087320898523	2	5	3	Parp14	162
5959435	1926.9294802047746	296.89990555097233	2	5	3	Parp14	162
5959436	1934.5899131697488	477.05849796372394	2	5	3	Tnfrsf10b	162
5959437	1894.3425288363492	507.8090407725624	2	5	3	Tnfrsf10b	162
5959438	1812.8392097552623	354.06757554010994	2	5	3	Tnfrsf10b	162
5959439	1607.3391773347157	465.45027945420424	2	5	3	Lrrc43	162
5959440	1689.1024891636964	354.67251365533633	2	5	3	Tmem170	162
5959441	1536.2959513023056	489.3321917575611	2	5	3	Trpm1	162
5959442	1879.537020710863	445.57170977788917	2	5	3	Trpm1	162
5959443	1749.0653573231648	410.56718013273496	2	5	3	Pla2r1	162
5959444	1648.902264716263	379.4579179004473	2	5	3	Pla2r1	162
5959445	1565.2768176958766	378.61502869159256	2	5	3	Cdk2	162
5959446	1943.270954912402	363.85240596510084	2	5	3	Cdk2	162
5959447	1882.2903567219162	371.3618918476236	2	5	3	Cdk2	162
5959448	1875.2768864241953	510.35264233248955	2	5	3	Cdk2	162
5959449	1788.2683457893786	222.1096817168433	2	5	3	Cdk2	162
5959450	1654.2628328949659	320.3815255039913	2	5	3	Cdk2	162
5959451	1643.0237670022066	321.3632051364025	2	5	3	Cdk2	162
5959452	1819.961495493945	490.3616683812259	2	5	3	Cdk2	162
5959453	1711.5250673548553	388.1099269963789	2	5	3	Cdk2	162
5959454	1752.7705861701193	273.36015854103937	2	5	3	Cdk2	162
5959455	1573.2762508106478	365.36494320989686	2	5	3	Cdk2	162
5959456	1567.3471883809216	465.1261396774852	2	5	3	Vash2	162
5959457	1918.8366533652274	493.3661244085263	2	5	3	Vash2	162
5959458	1807.840513656792	504.3686376289741	2	5	3	Vash2	162
5959459	1742.0887283733082	355.3751379908149	2	5	3	Vash2	162
5959460	1852.3365231781013	406.6206243532239	2	5	3	Vash2	162
5959461	1944.8332477761996	393.8686392198094	2	5	3	Vash2	162
5959462	1769.0910036843766	476.3705569117322	2	5	3	Vash2	162
5959463	1839.275728582347	543.1301748888587	2	5	3	Vash2	162
5959464	1556.7129867769108	419.9237158829587	2	5	3	Vash2	162
5959465	1753.8579594154132	363.73682398601403	2	5	3	Gcnt4	162
5959466	1919.5226729682229	454.39256533580965	2	5	3	Gcnt4	162
5959467	1463.3572785154386	451.69261566770524	2	5	3	Gys2	162
5959468	1902.0412217878716	311.86194536634287	2	5	3	Gys2	162
5959469	1716.8299975545174	293.8148336245022	2	5	3	Gch1	162
5959470	1659.9523928013502	410.7310750938277	2	5	3	Enpp1	162
5959471	1830.9114567424979	511.33432777844087	2	5	3	Enpp1	162
5959472	1774.849529979444	220.8804112526842	2	5	3	Enpp1	162
5959473	1956.1050007722185	358.87540278712606	2	5	3	Enpp1	162
5959474	1738.6053610521262	409.6326419568741	2	5	3	Enpp1	162
5959475	1685.353075372547	347.6339953262038	2	5	3	Enpp1	162
5959476	1886.1044466570302	354.3776166405517	2	5	3	Enpp1	162
5959477	1663.3777819301667	361.6746912655381	2	5	3	Fbxl22	162
5959478	1653.439663369206	383.06251164761596	2	5	3	Klhl33	162
5959479	1828.5700830257726	336.7384467156849	2	5	3	Klhl33	162
5959480	1818.6288896711637	328.3232717130446	2	5	3	Fanci	162
5959481	1926.378906387888	413.31779975014695	2	5	3	Fanci	162
5959482	1392.771607717715	498.9697626094077	2	5	3	Fanci	162
5959483	1658.3854495989285	411.8262441344005	2	5	3	Fanci	162
5959484	1840.6910816003965	303.0037494698661	2	5	3	Fanci	162
5959485	1750.4858433314712	457.3149450531898	2	5	3	C1qtnf3	162
5959486	1918.905508502164	333.65251320496003	2	5	3	Irgm2	162
5959487	1720.4269709694042	246.59778466530565	2	5	3	Fam111a	162
5959488	1357.4905725265758	525.7944435493645	2	5	3	Fam111a	162
5959489	1957.9557069522812	363.2763832451345	2	5	3	Fam111a	162
5959490	1569.4778815940401	459.53847096659126	2	5	3	Fam111a	162
5959491	1813.468899228176	515.0254880355136	2	5	3	Fam111a	162
5959492	1864.9524562140127	185.5386138857909	2	5	3	Fam111a	162
5959493	1431.4843869972667	461.5442654301909	2	5	3	Fam111a	162
5959494	1747.4346205027962	419.1827911335438	2	5	3	Fam111a	162
5959495	1630.7211454997996	368.7900780327071	2	5	3	Fam111a	162
5959496	1537.4797728503831	469.0394058730524	2	5	3	Fam111a	162
5959497	1699.7197541206733	410.7851903916423	2	5	3	Fam111a	162
5959498	1643.9689730924458	332.04123077322515	2	5	3	Fam111a	162
5959499	1755.7101155942316	246.04046734818755	2	5	3	Fam111a	162
5959500	1448.7344051937544	480.5426437930649	2	5	3	Fam111a	162
5959501	1869.4635470711141	450.7760806476683	2	5	3	Fam111a	162
5959502	1845.461073771433	366.5310225238476	2	5	3	Fam111a	162
5959503	1678.7133115657439	237.04415974697775	2	5	3	Fam111a	162
5959504	1621.7232645904135	408.5386111974841	2	5	3	Fam111a	162
5959505	1809.456867200115	228.78896838382983	2	5	3	Fam111a	162
5959506	1777.9631657356424	342.03504869446994	2	5	3	Fam111a	162
5959507	1961.2053338178544	358.0264946173552	2	5	3	Fam111a	162
5959508	1608.437379647842	348.5982846881984	2	5	3	Fam111a	162
5959509	1724.0991255395882	345.18711493080986	2	5	3	Fam111a	162
5959510	1607.7250317208411	434.2880224113082	2	5	3	Fam111a	162
5959511	1774.7166225506571	419.28159550759005	2	5	3	Fam111a	162
5959512	1546.4773591471528	422.29119556887906	2	5	3	Fam111a	162
5959513	1779.4653248850127	394.2825576902368	2	5	3	Fam111a	162
5959514	1642.714677563446	229.7960341589798	2	5	3	Fam111a	162
5959515	1942.8694199127042	355.59353401759387	2	5	3	Fam111a	162
5959516	1350.7914567115279	517.2693203915487	2	5	3	Fam111a	162
5959517	1746.460779356208	251.79058614647292	2	5	3	Fam111a	162
5959518	1663.4692956052816	407.26835696773566	2	5	3	Mastl	162
5959519	1518.3448537033903	495.58750349142093	2	5	3	Lrit2	162
5959520	1494.6835522832555	403.81334352058775	2	5	3	Lrit2	162
5959521	1868.1726126447943	317.5498874515197	2	5	3	Lrit2	162
5959522	1479.7766202761536	495.1604572314123	2	5	3	Fhl3	162
5959523	1860.4980719606638	342.40747278223165	2	5	3	Fhl3	162
5959524	1676.2600035660494	358.6624900486014	2	5	3	Fhl3	162
5959525	1406.0320946832862	523.1611319701562	2	5	3	Fhl3	162
5959526	1848.5047631070754	524.6465896270737	2	5	3	Fhl3	162
5959527	1752.751396537994	240.16732144713976	2	5	3	Fhl3	162
5959528	1974.4896651901113	301.1563020090907	2	5	3	Fhl3	162
5959529	1428.1623760299601	488.8838013801387	2	5	3	Fhl3	162
5959530	1524.2709352333864	405.4145524282585	2	5	3	Fhl3	162
5959531	1830.2520507968343	407.1544494347841	2	5	3	Fhl3	162
5959532	1462.2748942294388	409.41633347760717	2	5	3	Fhl3	162
5959533	1624.7654297846175	427.4099176613546	2	5	3	Fhl3	162
5959534	1853.7470030586642	297.16049222088986	2	5	3	Fhl3	162
5959535	1744.2562700548178	373.4093592661691	2	5	3	Fhl3	162
5959536	1925.7436298254956	330.1561011584928	2	5	3	Fhl3	162
5959537	1857.2509718053147	425.40244178255296	2	5	3	Fhl3	162
5959538	1347.0337209160793	461.1668959716226	2	5	3	Fhl3	162
5959539	1626.259751470262	256.1704627273758	2	5	3	Fhl3	162
5959540	1589.0150536613833	348.1659848825036	2	5	3	Fhl3	162
5959541	1368.5336026060968	498.1639036571786	2	5	3	Fhl3	162
5959542	1679.2306684368443	346.7514368298211	2	5	3	Fhl3	162
5959543	1892.7509146230122	490.6472500296172	2	5	3	Fhl3	162
5959544	1740.5112247680042	517.9005353488648	2	5	3	Fhl3	162
5959545	1540.7725465450708	486.1590189718014	2	5	3	Fhl3	162
5959546	1538.9061309040273	375.75415260110384	2	5	3	Fhl3	162
5959547	1589.2663121102723	387.16355871573484	2	5	3	Fhl3	162
5959548	1813.2513391091563	353.15834654040805	2	5	3	Fhl3	162
5959549	1761.1363667913126	288.5539899690245	2	5	3	Fhl3	162
5959550	1451.0672413092425	501.860169182682	2	5	3	Fhl3	162
5959551	1773.279195547454	360.48255864279935	2	5	3	Fhl3	162
5959552	1847.748214848875	322.6591135325515	2	5	3	Fhl3	162
5959553	1838.5005234801097	376.15609716494725	2	5	3	Fhl3	162
5959554	1841.0059294653324	546.3954887632927	2	5	3	Fhl3	162
5959555	1411.3062937328534	488.4871313141463	2	5	3	Fhl3	162
5959556	1767.2511383843678	259.66564452618434	2	5	3	Fhl3	162
5959557	1816.8948038882252	515.0710458089864	2	5	3	Fhl3	162
5959558	1972.7402639089146	316.155432446937	2	5	3	Fhl3	162
5959559	1823.5019535968192	391.4056524044826	2	5	3	Fhl3	162
5959560	1541.0192779618392	386.4151856174681	2	5	3	Fhl3	162
5959561	1488.026203469765	498.16000083351065	2	5	3	Fhl3	162
5959562	1621.3193255958768	360.2826749834453	2	5	3	Cyp27b1	162
5959563	1733.7093002862098	280.1239405632298	2	5	3	Acsm3	162
5959564	1681.028710241809	443.7685750317875	2	5	3	Sufu	162
5959565	1706.2732076967736	325.0226449539101	2	5	3	Sufu	162
5959566	1531.7828003589034	384.0266556707593	2	5	3	Sufu	162
5959567	1417.791740882383	494.52624486469324	2	5	3	Sufu	162
5959568	1756.5233920310698	386.7681716648781	2	5	3	Sufu	162
5959569	1932.489320293228	379.68922184052167	2	5	3	Sufu	162
5959570	1390.5965493630083	542.2266010965387	2	5	3	Myh8	162
5959571	1604.2371833411676	452.50216964627145	2	5	3	Dppa2	162
5959572	1832.3423249518305	542.5545864315521	2	5	3	Cd300a	162
5959573	1831.598159836023	304.01600509770617	2	5	3	Lrrc10	162
5959574	1629.608255995446	443.0216715263205	2	5	3	Lrrc10	162
5959575	1539.645796065951	392.59060461384377	2	5	3	Adcy10	162
5959576	1600.634691805657	377.4697734186573	2	5	3	Adcy10	162
5959577	1679.4655383124896	436.9587434977334	2	5	3	Gm12250	162
5959578	1687.965933993344	477.2065398584091	2	5	3	Gm12250	162
5959579	1766.9594664244296	356.7109978422314	2	5	3	Gm12250	162
5959580	1804.0061127980682	497.3424156952621	2	5	3	Gm12250	162
5959581	1885.4964051627533	396.87887087434484	2	5	3	Ltbp2	162
5959582	1688.0949582195037	260.0013200324593	2	5	3	Ltbp2	162
5959583	1607.4142205112535	377.5992174720646	2	5	3	Ltbp2	162
5959584	1725.4147616369778	423.0946816461341	2	5	3	Ltbp2	162
5959585	1821.664951621681	453.3410139272788	2	5	3	Ltbp2	162
5959586	1739.4158250966138	456.8438820721447	2	5	3	Ltbp2	162
5959587	1576.1656258256921	409.6000296896164	2	5	3	Ltbp2	162
5959588	1825.43682298797	537.3245337639813	2	5	3	Ltbp2	162
5959589	1762.1592128694406	274.594699002781	2	5	3	Ltbp2	162
5959590	1658.413252822648	363.09757160679914	2	5	3	Ltbp2	162
5959591	1705.1617910640216	333.5961775271164	2	5	3	Ltbp2	162
5959592	1885.6600790109492	330.3398701342859	2	5	3	Ltbp2	162
5959593	1778.6661532299102	476.59231477843065	2	5	3	Ltbp2	162
5959594	1711.4098741023724	280.3464352504368	2	5	3	Ltbp2	162
5959595	1776.6648864732242	440.0927273920434	2	5	3	Ltbp2	162
5959596	1841.9141278747963	434.8404791001843	2	5	3	Ltbp2	162
5959597	1887.1619827256652	385.089339746278	2	5	3	Ltbp2	162
5959598	1786.6671558940945	506.5917705361056	2	5	3	Ltbp2	162
5959599	1872.6623473423992	391.5897774441146	2	5	3	Ltbp2	162
5959600	1572.6658427564948	414.85011431277746	2	5	3	Ltbp2	162
5959601	1887.9117659742928	379.3393511414684	2	5	3	Ltbp2	162
5959602	1587.4749455932108	458.9501028472144	2	5	3	Dkk2	162
5959603	1932.4672527876708	487.9341976532183	2	5	3	Dkk2	162
5959604	1913.8700794060917	334.1620666952067	2	5	3	Arhgef5	162
5959605	1389.6503599162177	442.9746561901087	2	5	3	Zc3hav1	162
5959606	1690.2931065719142	310.9435769181928	2	5	3	Zc3hav1	162
5959607	1828.385051661035	563.2092673578238	2	5	3	Zc3hav1	162
5959608	1319.6552047718471	525.2229153683281	2	5	3	Zc3hav1	162
5959609	1751.6339365148447	382.21858504244216	2	5	3	Zc3hav1	162
5959610	1608.8900225181824	390.4716288994152	2	5	3	Zc3hav1	162
5959611	1813.8779353786335	238.22306357154497	2	5	3	Zc3hav1	162
5959612	1690.137589446491	429.2181028564424	2	5	3	Zc3hav1	162
5959613	1836.8846948715225	395.79630177259446	2	5	3	Zc3hav1	162
5959614	1813.8785521350426	264.2219876953515	2	5	3	Zc3hav1	162
5959615	1339.6466181309565	544.2710179058992	2	5	3	Zc3hav1	162
5959616	1743.133700924074	357.46981928873214	2	5	3	Zc3hav1	162
5959617	1596.2990379249695	408.2736672481085	2	5	3	Zc3hav1	162
5959618	1894.51657247928	479.4982481608845	2	5	3	Cacna1s	162
5959619	1949.561570728502	377.18263992934897	2	5	3	Baiap2l2	162
5959620	1400.1288021488197	524.1530785851635	2	5	3	Kif14	162
5959621	1769.8559477557947	450.14235271230655	2	5	3	Kif14	162
5959622	1573.1173001754785	469.3991546594865	2	5	3	Kif14	162
5959623	1884.7865631442132	348.20024166325885	2	5	3	Tead2	162
5959624	1825.2818991742306	187.2092090453134	2	5	3	Tead2	162
5959625	1496.307550545264	476.21212238500925	2	5	3	Tead2	162
5959626	2032.5286953698233	301.94562143462235	2	5	3	Tead2	162
5959627	1550.5588367412884	554.9566405507784	2	5	3	Tead2	162
5959628	1728.083856099982	249.97437723764565	2	5	3	Tead2	162
5959629	1832.0466505771997	531.1952778476973	2	5	3	Tead2	162
5959630	1676.0936638505646	427.3012866384144	2	5	3	Tead2	162
5959631	1792.0351105626855	230.70893518685	2	5	3	Tead2	162
5959632	1463.8003840729882	499.68697407630316	2	5	3	Tead2	162
5959633	1775.3284090533461	347.6707774384808	2	5	3	Tead2	162
5959634	1369.6569229438671	502.07163386269195	2	5	3	C430049b03rik	162
5959635	1702.348427200215	447.4660155042213	2	5	3	C430049b03rik	162
5959636	1731.9307392351952	312.0941492032709	2	5	3	Igf2os	162
5959637	1632.6211026239303	348.24040607533755	2	5	3	Sec16b	162
5959638	1883.6160796916117	436.72878019540866	2	5	3	Sec16b	162
5959639	1897.4074576635305	400.9261513305498	2	5	3	Tnip3	162
5959640	1854.4139828592893	514.5991271347439	2	5	3	Vrtn	162
5959641	1747.4203066579857	391.37804847616866	2	5	3	St14	162
5959642	1838.7336681668248	365.76297944842037	2	5	3	St14	162
5959643	1783.3933637359323	311.9458091150102	2	5	3	Svep1	162
5959644	1656.6538326393397	311.02891484524235	2	5	3	Svep1	162
5959645	1738.159833997388	436.2754312009755	2	5	3	Svep1	162
5959646	1841.7284190522869	368.2755996396443	2	5	3	Svep1	162
5959647	1824.4643060274957	506.226634778456	2	5	3	Svep1	162
5959648	1678.3133613502516	282.326529170275	2	5	3	Svep1	162
5959649	1922.088031701689	357.8922332908499	2	5	3	Nkpd1	162
5959650	1631.0861053070769	403.4875371778544	2	5	3	Gpr55	162
5959651	1922.6373274086925	392.43254512376643	2	5	3	Gpr55	162
5959652	1589.1947479447426	409.5550433032508	2	5	3	Ret	162
5959653	1917.5390777335351	345.63120000625537	2	5	3	Wdr62	162
5959654	1780.7888545777673	232.64170254799436	2	5	3	Wdr62	162
5959655	1361.8170466186452	508.40100902190784	2	5	3	Wdr62	162
5959656	1629.168894265598	362.0149091156375	2	5	3	Wdr62	162
5959657	1696.7929774106585	254.8947771626566	2	5	3	Wdr62	162
5959658	1793.2811716672798	337.5548317363404	2	5	3	Glp2r	162
5959659	1900.2557221231655	376.14851127462043	2	5	3	Glp2r	162
5959660	1675.76318849206	440.9703583890037	2	5	3	Glp2r	162
5959661	1665.4134254849741	331.18394367095414	2	5	3	Ptger1	162
5959662	1781.7134032591064	245.67338897410386	2	5	3	P2rx1	162
5959663	1611.3047283112978	361.93071243514896	2	5	3	Eme1	162
5959664	1901.7884918173897	364.1661970285263	2	5	3	Eme1	162
5959665	1517.3585804083848	483.3278152549935	2	5	3	Eme1	162
5959666	1586.810569367562	451.9268564562396	2	5	3	Eme1	162
5959667	1690.7959009662102	273.93173235832484	2	5	3	Eme1	162
5959668	1653.7379365131667	249.2338632501152	2	5	3	Eme1	162
5959669	1617.231676206263	360.9553906241918	2	5	3	Eme1	162
5959670	1445.1330500225517	503.35664067156034	2	5	3	Knstrn	162
5959671	1954.0582229292374	375.58040435320396	2	5	3	Knstrn	162
5959672	1760.866281083761	393.34918581269903	2	5	3	Knstrn	162
5959673	1877.7320992378982	461.2446022626407	2	5	3	Knstrn	162
5959674	1471.1315718474325	492.1060932896296	2	5	3	Knstrn	162
5959675	1425.0932463258953	511.2564870752567	2	5	3	Knstrn	162
5959676	1450.8941978781686	501.7492539091306	2	5	3	Accs	162
5959677	1892.9800890953795	168.86312908556985	2	5	3	Cenpi	162
5959678	1472.7496434352863	370.12020633847055	2	5	3	Cenpi	162
5959679	1438.0034680211293	456.61859906809724	2	5	3	Cenpi	162
5959680	1866.8863091873238	485.47069008650556	2	5	3	Fbxl13	162
5959681	1881.0883954149342	328.7537417743169	2	5	3	Fbxl13	162
5959682	1537.4436678228408	501.29026431276225	2	5	3	D930020b18rik	162
5959683	1786.5733235575497	437.79767684013666	2	5	3	Upk1a	162
5959684	1768.6670931776373	271.22662539679703	2	5	3	Usp43	162
5959685	1806.4214213796554	422.4720125552822	2	5	3	Usp43	162
5959686	1733.4255404862156	496.4728706617064	2	5	3	Usp43	162
5959687	1659.264918539557	365.3738840081038	2	5	3	Ptgir	162
5959688	1675.461767259817	401.34873966535855	2	5	3	Ptgir	162
5959689	1880.7916374755441	493.5771332054695	2	5	3	Serpind1	162
5959690	1686.3696360138317	394.89168790322844	2	5	3	Rbpjl	162
5959691	1811.9984503071896	502.2180161022292	2	5	3	Cldn15	162
5959692	1820.500245252917	548.9651310065008	2	5	3	Cldn15	162
5959693	1904.3290579099723	443.67909692183224	2	5	3	Apobr	162
5959694	1862.9316846349332	322.6230763417061	2	5	3	Osm	162
5959695	1773.8608376632628	329.2688396803494	2	5	3	Osm	162
5959696	1371.034315840228	547.6945590719663	2	5	3	Corin	162
5959697	1804.2888963313408	206.18072219139216	2	5	3	Kif18b	162
5959698	1875.2954219896783	457.16283501206556	2	5	3	Kif18b	162
5959699	1410.6737370734995	493.8547049176926	2	5	3	Gpc2	162
5959700	1892.7935302461517	301.3566951430241	2	5	3	Cbln3	162
5959701	1700.0294228078399	469.2061928005683	2	5	3	Tlr13	162
5959702	1831.9490644610348	308.6933300980094	2	5	3	Tlr13	162
5959703	1419.3311251266375	517.6259175997305	2	5	3	Alas2	162
5959704	1853.9322205217204	371.23759939812044	2	5	3	Alas2	162
5959705	1721.8585314976306	488.5974814049583	2	5	3	Alas2	162
5959706	1600.3773877802223	459.1399338567812	2	5	3	Tmem51	162
5959707	1683.3441095124508	295.794220677468	2	5	3	Sstr5	162
5959708	1595.6762456813715	445.37905154480353	2	5	3	Sstr5	162
5959709	1874.2438745178451	378.65270432513927	2	5	3	Sstr5	162
5959710	1641.059243006958	436.27435504737224	2	5	3	Sstr5	162
5959711	1371.35147922738	506.91397969393097	2	5	3	L3mbtl4	162
5959712	1786.9554135413664	437.2518493556686	2	5	3	Spdef	162
5959713	1856.5707829905655	179.15269685603604	2	5	3	Efcab11	162
5959714	1741.1052340145886	227.28057309007153	2	5	3	Erbb2	162
5959715	1801.3555716599076	274.5273556984825	2	5	3	Erbb2	162
5959716	1574.5223010423224	371.40652768959427	2	5	3	Prss16	162
5959717	1669.8302677355873	299.6871007785578	2	5	3	S1pr2	162
5959718	1789.5769996217482	285.1827407741948	2	5	3	S1pr2	162
5959719	1702.5835925069098	403.43347681235423	2	5	3	S1pr2	162
5959720	1923.329791896466	433.67414350008914	2	5	3	S1pr2	162
5959721	1723.5866964706272	494.680593698575	2	5	3	S1pr2	162
5959722	1748.0811408967443	366.9325137951826	2	5	3	S1pr2	162
5959723	1818.0805121675621	391.1792236182639	2	5	3	S1pr2	162
5959724	1784.8307165043962	377.43083660987907	2	5	3	S1pr2	162
5959725	1669.3289733287554	266.4378753418596	2	5	3	S1pr2	162
5959726	1789.8312942043751	394.93024703931235	2	5	3	S1pr2	162
5959727	1676.4291901650745	395.8985906064235	2	5	3	Pigr	162
5959728	1771.494049857153	352.95100098094247	2	5	3	Gk2	162
5959729	1761.8028367654792	361.07176589819454	2	5	3	Hoxa9	162
5959730	1871.426886617369	384.811832833782	2	5	3	E430016f16rik	162
5959731	1562.5323657683227	388.27646682964644	2	5	3	Hrnr	162
5959732	1603.2846067770124	474.7732849922316	2	5	3	Hrnr	162
5959733	1553.0934256731641	493.2806380669415	2	5	3	Mylk4	162
5959734	1935.7159131195133	390.5617724497359	2	5	3	Ston1	162
5959735	1455.0411669784603	503.9557747139782	2	5	3	Ston1	162
5959736	1912.0255802054767	504.18604802999045	2	5	3	Ston1	162
5959737	1888.2693426049627	341.19263185597407	2	5	3	Ston1	162
5959738	1659.2800066247423	407.4502595037758	2	5	3	Ston1	162
5959739	1955.0178752790748	359.6891299370834	2	5	3	Ston1	162
5959740	1882.5239036096345	442.43943947690633	2	5	3	Ston1	162
5959741	1436.0402706389045	468.457816987446	2	5	3	Ston1	162
5959742	1675.0227760845046	251.70490172465864	2	5	3	Ston1	162
5959743	1494.0694819295456	433.25159967143446	2	5	3	Ston1	162
5959744	1670.9660559895206	388.3687048371679	2	5	3	Mdfic	162
5959745	1831.7145622140872	519.6100367541312	2	5	3	Mdfic	162
5959746	1563.2197993131456	398.62138465543165	2	5	3	Mdfic	162
5959747	1790.7058433797858	158.62275087805665	2	5	3	Mdfic	162
5959748	1753.0531685203975	450.9284578202178	2	5	3	Mdfic	162
5959749	1804.298030982196	567.3121443676298	2	5	3	Ucp3	162
5959750	1819.654670364925	553.883957293761	2	5	3	Olfml3	162
5959751	1875.896591767466	338.13666255068017	2	5	3	Olfml3	162
5959752	1685.4016686848388	372.892039929921	2	5	3	Olfml3	162
5959753	1596.4036433267654	376.644811614244	2	5	3	Olfml3	162
5959754	1708.7545353611122	299.4172670202004	2	5	3	Olfml3	162
5959755	1671.4056211679745	487.14010765775345	2	5	3	Olfml3	162
5959756	1698.7578915835156	397.0822018641377	2	5	3	Olfml3	162
5959757	1941.8242051508037	401.6237029631974	2	5	3	Plekhg6	162
5959758	1626.1494811809084	451.753388337523	2	5	3	Vipr2	162
5959759	1878.5853586362343	433.4483897383499	2	5	3	Nipal1	162
5959760	1822.0888716885934	457.70026800257557	2	5	3	Nipal1	162
5959761	1697.0849736580924	280.9636995693422	2	5	3	Nipal1	162
5959762	1802.8282419400123	231.7103465024052	2	5	3	Nipal1	162
5959763	1779.0897552536092	441.20310836774956	2	5	3	Nipal1	162
5959764	1844.9216863655947	417.5720665971448	2	5	3	Arhgap40	162
5959765	1902.0718249649497	436.19642961924905	2	5	3	Arhgap40	162
5959766	1602.6312155639096	383.0369309349892	2	5	3	Osgin1	162
5959767	1669.1324342528035	304.1067292106123	2	5	3	Slc28a1	162
5959768	1635.398673684594	326.76513599594335	2	5	3	Ly75	162
5959769	1448.4056646927552	460.02031362628617	2	5	3	Ly75	162
5959770	1797.4017990351954	466.0076686789747	2	5	3	Ly75	162
5959771	1827.895228073094	293.75859087321965	2	5	3	Ly75	162
5959772	1879.4020940680798	500.5043059893694	2	5	3	Ly75	162
5959773	1815.1108353949724	314.0971320908102	2	5	3	Ly75	162
5959774	1671.6484722218215	332.76377350372655	2	5	3	Ly75	162
5959775	1643.8893848791886	433.73245651628565	2	5	3	Ccdc73	162
5959776	1718.0881844909209	494.57156946764405	2	5	3	Nlrp10	162
5959777	1765.330807424851	357.3244705987634	2	5	3	Nlrp10	162
5959778	1914.7145096986264	436.7502094724579	2	5	3	Adamts6	162
5959779	1570.948257875709	466.27304593641446	2	5	3	Tec	162
5959780	1897.6824566648122	403.2053271868657	2	5	3	Nlrc3	162
5959781	1808.4357234221252	410.21012173119016	2	5	3	Nlrc3	162
5959782	1778.4781548410574	503.0261102961857	2	5	3	Acer1	162
5959783	1666.790999291331	401.01524098201645	2	5	3	Acer1	162
5959784	1849.5402431392577	313.29047383783404	2	5	3	Popdc2	162
5959785	1374.7713197875041	547.5579317089328	2	5	3	Mab21l2	162
5959786	1370.7697832971808	505.80956583503	2	5	3	Mab21l2	162
5959787	1394.7851175232684	489.9174469914922	2	5	3	Mab21l2	162
5959788	1604.8491313623167	479.45719358493136	2	5	3	Otop2	162
5959789	1870.0851719023465	462.1954063505535	2	5	3	Otop2	162
5959790	1941.5718371588812	371.9352793808251	2	5	3	Otop2	162
5959791	1698.7855608820685	476.86263425057973	2	5	3	Wnt5b	162
5959792	1882.067977538146	460.50000265082735	2	5	3	Wnt5b	162
5959793	1539.7281597824178	370.6727435192022	2	5	3	Kcnj5	162
5959794	1850.703407332773	517.7443042068262	2	5	3	Mmp11	162
5959795	1801.684860020383	274.09593395084806	2	5	3	Mmp11	162
5959796	1716.7069631455715	415.00269125001154	2	5	3	Mmp11	162
5959797	1810.5848429232024	326.12034070803594	2	5	3	Ptgis	162
5959798	1853.3425479197174	492.36038242874207	2	5	3	Ptgis	162
5959799	1666.5964892063612	415.124671571455	2	5	3	Ptgis	162
5959800	1761.3321418327541	241.12702520548027	2	5	3	Ptgis	162
5959801	1901.5872632109608	438.85999322685245	2	5	3	Ptgis	162
5959802	1887.5821834581088	340.11524892441923	2	5	3	Ptgis	162
5959803	1604.6652644314356	461.7523297111814	2	5	3	Ptgis	162
5959804	1757.5875793133168	332.123140685692	2	5	3	Ptgis	162
5959805	1722.0877478008497	307.3763167798409	2	5	3	Ptgis	162
5959806	1808.3443257456074	487.8631826533453	2	5	3	Ptgis	162
5959807	1775.8354181372188	309.1231100197988	2	5	3	Ptgis	162
5959808	1802.8341432707762	308.1215909215864	2	5	3	Ptgis	162
5959809	1890.3413437268441	500.35787836362067	2	5	3	Ptgis	162
5959810	1693.8420485099111	359.8755968096447	2	5	3	Ptgis	162
5959811	1903.5829774328845	366.36314031063046	2	5	3	Ptgis	162
5959812	1883.8407439817604	484.8589512447317	2	5	3	Ptgis	162
5959813	1871.5924241568068	504.6087711029513	2	5	3	Ptgis	162
5959814	1663.0973342772445	427.12433092931747	2	5	3	Ptgis	162
5959815	1721.5977758603544	480.11855564306654	2	5	3	Ptgis	162
5959816	1809.885837931243	304.15719115094726	2	5	3	Ptgis	162
5959817	1663.4581178028263	282.35617740567454	2	5	3	Sprtn	162
5959818	1823.2022163860267	403.09233774806535	2	5	3	Sprtn	162
5959819	1551.2282626682547	387.40690867113653	2	5	3	Sprtn	162
5959820	1829.3296044088868	495.8101565511885	2	5	3	Chrna2	162
5959821	1644.179515235061	463.03186296591883	2	5	3	Chrna2	162
5959822	1852.4370401956298	341.68751200497775	2	5	3	Arhgef37	162
5959823	1791.4345489889688	230.18789428125527	2	5	3	Arhgef37	162
5959824	1606.9095642909008	464.84783158154613	2	5	3	P2rx5	162
5959825	1363.4401750245954	531.4298086467297	2	5	3	P2rx5	162
5959826	1549.2454411093747	484.51583450108393	2	5	3	P2rx5	162
5959827	1352.6270218955942	495.3589816762736	2	5	3	Mboat4	162
5959828	1702.5777917311113	301.9508928513031	2	5	3	Serpina12	162
5959829	1378.450319870843	499.850781305667	2	5	3	Cxcr2	162
5959830	1856.4611848962816	469.1614607811853	2	5	3	Gm10390	162
5959831	1940.8936480995044	390.79237553540867	2	5	3	Ckm	162
5959832	1598.1608391566137	445.8047989951988	2	5	3	Ckm	162
5959833	1722.1559094293286	501.5709424520324	2	5	3	Kcnq1	162
5959834	1704.0447415231058	479.8466749406394	2	5	3	Kcnq1	162
5959835	1526.4894367731913	432.574412060623	2	5	3	Ptk6	162
5959836	1686.8171231147503	425.8733805589766	2	5	3	Ptk6	162
5959837	1525.577816018828	488.8758019003283	2	5	3	Ptk6	162
5959838	1694.3741487200027	437.269929089655	2	5	3	Mab21l3	162
5959839	1856.3701025352548	485.0076936695228	2	5	3	Mab21l3	162
5959840	1666.2584209778274	315.87721489675573	2	5	3	Bnc2	162
5959841	1963.5081152635978	497.106067010916	2	5	3	Bnc2	162
5959842	1767.264309216662	494.1162494809501	2	5	3	Bnc2	162
5959843	1710.0146211499468	464.12016380379737	2	5	3	Bnc2	162
5959844	1478.02100065595	442.13279863149467	2	5	3	Bnc2	162
5959845	1933.5003869724783	327.8630905514925	2	5	3	Bnc2	162
5959846	1882.0114585184574	510.8598160291991	2	5	3	Bnc2	162
5959847	1877.7608814161895	496.8604849515193	2	5	3	Bnc2	162
5959848	1932.5021423839257	361.36205921674025	2	5	3	Bnc2	162
5959849	1880.1389454096472	494.0201957021451	2	5	3	Sytl5	162
5959850	1856.474641300746	469.6275392703723	2	5	3	Hs3st3b1	162
5959851	1762.1152060425284	411.2825777213396	2	5	3	Zc3h12a	162
5959852	1373.949901051782	545.4818220049079	2	5	3	Slc22a20	162
5959853	1762.9309180637638	505.96776904186527	2	5	3	Slc22a20	162
5959854	1867.6756446409574	491.7141677772589	2	5	3	Slc22a20	162
5959855	1596.2833241744763	396.2600555251329	2	5	3	Foxl2	162
5959856	1899.86862370566	375.20889429078215	2	5	3	Foxl2	162
5959857	1656.7957273506618	330.2286900561503	2	5	3	Neil3	162
5959858	1772.7917798557005	406.9696801600602	2	5	3	Neil3	162
5959859	1630.456999170271	362.4187667387343	2	5	3	Apof	162
5959860	1695.53055619045	437.24504308572455	2	5	3	Apof	162
5959861	1734.36793804033	406.0694070446278	2	5	3	Ccdc60	162
5959862	1754.1741669796108	239.15414691388287	2	5	3	Ccdc60	162
5959863	1656.8940449984584	323.8644317187969	2	5	3	Siglecg	162
5959864	1683.9548597776368	298.66389034961765	2	5	3	Siglecg	162
5959865	1933.6958760437635	378.87879758142225	2	5	3	Sowahb	162
5959866	1618.9157252049038	432.5915766158946	2	5	3	Fmo9	162
5959867	1696.5766685514618	297.92863587958493	2	5	3	Fmo9	162
5959868	1689.4178053182256	242.17620613956726	2	5	3	Tnfsf14	162
5959869	1662.2822130041855	456.16438846917833	2	5	3	Slc25a45	162
5959870	1805.5224251483874	293.91582267916976	2	5	3	Slc25a45	162
5959871	1586.0333836212446	405.66841281125915	2	5	3	Slc25a45	162
5959872	1591.0332363321797	406.1682310353517	2	5	3	Slc25a45	162
5959873	1612.0268884118245	463.36647263343514	2	5	3	Capn11	162
5959874	1837.6097308976475	517.4713055208058	2	5	3	Muc5ac	162
5959875	1400.199716205562	517.6067763724549	2	5	3	Dennd2d	162
5959876	1640.5431346436114	411.41840048747764	2	5	3	Scnn1a	162
5959877	1821.5319252776135	521.4290672179505	2	5	3	Scnn1a	162
5959878	1659.291887926126	394.4181905957398	2	5	3	Scnn1a	162
5959879	1821.7534774710552	291.4864036249076	2	5	3	Sfn	162
5959880	1857.5949945453442	493.7241172971289	2	5	3	Sfn	162
5959881	1713.7600702870052	262.20722639112483	2	5	3	Sfn	162
5959882	1699.8066364624713	296.48532632346166	2	5	3	Slc22a6	162
5959883	1468.5667561246962	506.2012162338781	2	5	3	Slc22a6	162
5959884	1878.107561483537	335.00942425659997	2	5	3	Rmi2	162
5959885	1385.042018191019	437.7759065000341	2	5	3	Rmi2	162
5959886	1757.7661518187886	225.26415574153924	2	5	3	Rmi2	162
5959887	1854.7052245692994	437.9934655655511	2	5	3	Rmi2	162
5959888	1848.020359299401	369.0037269927293	2	5	3	Rmi2	162
5959889	1881.472694066069	476.02501974660584	2	5	3	Tph2	162
5959890	1496.4315968319656	422.66709966730843	2	5	3	Arhgap28	162
5959891	1374.6875323353256	550.6672911054067	2	5	3	Arhgap28	162
5959892	1751.422218396022	275.91399670411	2	5	3	Arhgap28	162
5959893	1789.171386211452	276.16302237494335	2	5	3	Arhgap28	162
5959894	1826.4259948097836	493.1572448003489	2	5	3	Arhgap28	162
5959895	1653.4262574210688	349.4148009294739	2	5	3	Arhgap28	162
5959896	1732.3758338292982	224.1078241322988	2	5	3	Arhgap28	162
5959897	1570.180872334198	459.1644252928315	2	5	3	Arhgap28	162
5959898	2034.4502903131415	313.07893488230593	2	5	3	Arhgap28	162
5959899	1716.4256177164698	380.41252235745037	2	5	3	Arhgap28	162
5959900	1959.4203533377013	386.9062702007411	2	5	3	Arhgap28	162
5959901	1732.4245402486217	351.6627666597353	2	5	3	Arhgap28	162
5959902	1360.6875365971264	538.41791314326	2	5	3	Arhgap28	162
5959903	1641.9270036913522	369.6646299412243	2	5	3	Arhgap28	162
5959904	1590.9299435985918	441.16431022803994	2	5	3	Arhgap28	162
5959905	1639.426478007775	345.9152414856719	2	5	3	Arhgap28	162
5959906	1827.4548593759744	497.08260196220454	2	5	3	Arhgap28	162
5959907	1518.4213964034434	403.8334212463895	2	5	3	Tpo	162
5959908	1371.630415844473	529.3815164686589	2	5	3	Tpo	162
5959909	1806.7633566309614	458.7243871241446	2	5	3	Uba1y	162
5959910	1770.570276328315	353.8255174409679	2	5	3	Uba1y	162
5959911	1901.4272251664993	365.55468303271016	2	5	3	Cd101	162
5959912	1888.8991869517763	469.85939842122286	2	5	3	Tfap2c	162
5959913	1576.9116443645098	463.62254188471377	2	5	3	Tfap2c	162
5959914	1679.6179189792856	282.05418487069306	2	5	3	Tfap2c	162
5959915	1882.2356220308484	475.7933304497594	2	5	3	Tfap2c	162
5959916	1837.2446259753199	365.6616052837957	2	5	3	Atp8b3	162
5959917	1924.5034686919223	483.05194581423206	2	5	3	Sctr	162
5959918	1654.50247750697	396.5586627199579	2	5	3	Sctr	162
5959919	1821.2885651276958	504.4750987936772	2	5	3	Slc44a4	162
5959920	1444.3240460232705	518.3762128838282	2	5	3	Brip1	162
5959921	1829.8074835929178	403.11916618887835	2	5	3	Brip1	162
5959922	1506.567839241385	375.87932119366207	2	5	3	Brip1	162
5959923	1857.3040129882352	314.62142206272324	2	5	3	Brip1	162
5959924	1907.121276347393	438.81556523095486	2	5	3	Brip1	162
5959925	1507.6760121260413	401.2581823913804	2	5	3	Brip1	162
5959926	1877.8558990283236	339.5690062469184	2	5	3	Cyp19a1	162
5959927	1914.472963891158	303.02163846221936	2	5	3	Trim10	162
5959928	1729.0188083106007	353.0711457344256	2	5	3	1700042g15rik	162
5959929	1644.6281991220073	491.57643484696655	2	5	3	Actl10	162
5959930	1601.3748332545642	363.5823061086741	2	5	3	Actl10	162
5959931	1787.2653156726367	561.0791935521314	2	5	3	Actl10	162
5959932	1421.9476148237784	509.98044136055586	2	5	3	Satl1	162
5959933	1587.4200199915267	375.50778840629226	2	5	3	Tex24	162
5959934	1821.4218041185065	438.50019081686247	2	5	3	Tex24	162
5959935	1861.7693574128184	336.9922702434907	2	5	3	Ccer1	162
5959936	1969.132623955329	320.33597185586683	2	5	3	Ccer1	162
5959937	1710.5405268477953	242.04769196496	2	5	3	Dyrk4	162
5959938	1908.119883469335	439.02447495412736	2	5	3	Dyrk4	162
5959939	1910.8647068669115	343.27955196084974	2	5	3	Dyrk4	162
5959940	1743.6691356556157	543.4397684863795	2	5	3	Htr2b	162
5959941	1781.5223061063587	510.1596839743408	2	5	3	Neurog1	162
5959942	1492.1772836712532	475.7828873934721	2	5	3	Slc5a10	162
5959943	1677.5264124956966	469.2679397119529	2	5	3	Slc5a10	162
5959944	1778.3848594151323	498.4666354470074	2	5	3	Gpr182	162
5959945	1357.8926478561057	544.2349640352381	2	5	3	Gpr182	162
5959946	1361.3909975158172	508.73529325843907	2	5	3	Gpr182	162
5959947	1829.825942408889	494.1578772128673	2	5	3	Avpr1a	162
5959948	1661.4999096479744	473.1483786783364	2	5	3	Avpr1a	162
5959949	1824.9844663878573	506.8876455723026	2	5	3	Gbx2	162
5959950	1850.1056884536247	321.0163439085984	2	5	3	Gbx2	162
5959951	1661.1411401525884	430.2048435764903	2	5	3	Adam18	162
5959952	1893.069197916473	412.1449890346085	2	5	3	Timd2	162
5959953	1782.9140165761678	448.15896164161825	2	5	3	Timd2	162
5959954	1780.7424603406405	391.1502202113467	2	5	3	Timd2	162
5959955	1841.7980435317857	486.40818778953127	2	5	3	Iqch	162
5959956	1834.271641643478	487.1997096945576	2	5	3	Muc13	162
5959957	1762.5470190920867	499.54154180818	2	5	3	Ppp1r3b	162
5959958	1622.7545635161619	406.1850905829886	2	5	3	Ppp1r3b	162
5959959	1888.5879268048434	327.98427456942966	2	5	3	Fgfr4	162
5959960	1789.3783995001625	502.7317873488102	2	5	3	Fgfr4	162
5959961	1824.295618279656	226.50519773029097	2	5	3	Barhl2	162
5959962	1761.470764491456	286.55320528955207	2	5	3	Fam83c	162
5959963	1906.4382796469763	423.19437658465563	2	5	3	Fam83c	162
5959964	1680.778873539838	301.2105185399351	2	5	3	Fam83c	162
5959965	1910.0216627438851	470.4191266231068	2	5	3	Pfpl	162
5959966	1513.7269869420106	363.0842706234451	2	5	3	Dennd2c	162
5959967	1629.020788576325	465.1180497378403	2	5	3	Dennd2c	162
5959968	1671.473000281857	338.07916321346795	2	5	3	Dennd2c	162
5959969	1458.4762798628642	444.0801745602207	2	5	3	Snx9	162
5959970	1937.7132592726407	323.3143155328831	2	5	3	Snx9	162
5959971	1556.0211296764646	471.0577188301613	2	5	3	Snx9	162
5959972	1973.4687075061643	485.0601104134097	2	5	3	Snx9	162
5959973	1681.4654680125975	261.3250310742587	2	5	3	Snx9	162
5959974	1824.0193030688222	564.0481736406146	2	5	3	Snx9	162
5959975	1843.214162903793	302.8182323284102	2	5	3	Snx9	162
5959976	1325.2054548638064	507.671323790328	2	5	3	Snx9	162
5959977	1822.4605324753732	196.32088644418354	2	5	3	Snx9	162
5959978	1685.467950703567	329.323677739943	2	5	3	Snx9	162
5959979	1722.470315426338	409.5708680502937	2	5	3	Snx9	162
5959980	2011.674749292293	294.04722249006096	2	5	3	Snx9	162
5959981	1469.4735693263724	377.0809469374635	2	5	3	Snx9	162
5959982	1869.9672979671507	398.5655276252136	2	5	3	Snx9	162
5959983	1862.2038765790646	480.2090042309139	2	5	3	Snx9	162
5959984	1728.1848006280227	266.3298961125438	2	5	3	Snx9	162
5959985	1433.976268065411	432.08131058849415	2	5	3	Snx9	162
5959986	1528.8625650868137	409.3332133893412	2	5	3	Snx9	162
5959987	1509.2266646348717	478.327665725307	2	5	3	Snx9	162
5959988	1941.4629203818718	315.81431149857815	2	5	3	Snx9	162
5959989	1532.537861423919	390.22430005933074	2	5	3	Snx9	162
5959990	1950.009675323896	312.3820704436557	2	5	3	Snx9	162
5959991	1900.501007064865	322.8827963697061	2	5	3	Il2rb	162
5959992	1605.0944623228052	471.19907856129356	2	5	3	Il2rb	162
5959993	1654.486613523846	405.1045991154904	2	5	3	Lhx4	162
5959994	1427.751217241658	509.1034172007456	2	5	3	Lhx4	162
5959995	1626.2394795840364	471.35151188770647	2	5	3	Lhx4	162
5959996	1905.4643929770252	418.9410502458277	2	5	3	Helt	162
5959997	1597.615154541958	387.7136991615917	2	5	3	Gapt	162
5959998	1880.4995854636325	347.7492473374909	2	5	3	B4galnt2	162
5959999	1763.66375677758	353.454190994091	2	5	3	Spns3	162
5960000	1804.675052972323	397.7565588414639	2	5	3	Inhbe	162
5960001	1688.9631202032622	354.6985219916221	2	5	3	Galnt5	162
5960002	1811.2095453325	411.6927210686555	2	5	3	Galnt5	162
5960003	1578.8981293907907	386.0222199170089	2	5	3	Galnt5	162
5960004	1635.2155533805294	360.69975947774765	2	5	3	Galnt5	162
5960005	1929.5727428548137	467.2649162945017	2	5	3	Mdfi	162
5960006	1698.6047572835685	263.07872712948586	2	5	3	Mdfi	162
5960007	1394.377389377997	493.40203533756124	2	5	3	Mdfi	162
5960008	1620.0041318270644	352.15102485011334	2	5	3	Slc5a8	162
5960009	1622.9935412829195	429.7499344650489	2	5	3	Chst4	162
5960010	1795.2861411348358	404.54095046989573	2	5	3	Aspg	162
5960011	1389.448168855947	542.9135249679919	2	5	3	Hhla1	162
5960012	1412.4080093040757	517.2915041755942	2	5	3	Prame	162
5960013	1856.802350282266	304.8364264436122	2	5	3	Slc9a3	162
5960014	1609.7179649406557	439.19279240372697	2	5	3	Slc9a3	162
5960015	1848.6155793686917	417.6939268526991	2	5	3	Mroh2b	162
5960016	1329.3032463312736	450.3814635282756	2	5	3	Syne3	162
5960017	1505.5476567894411	420.37637578656864	2	5	3	Syne3	162
5960018	1801.0312917967674	160.12333466051058	2	5	3	Syne3	162
5960019	1998.780394647224	288.11341368614603	2	5	3	Syne3	162
5960020	1621.5344197787633	412.706913661559	2	5	3	Syne3	162
5960021	1475.3040627874816	411.2897938154694	2	5	3	Syne3	162
5960022	1677.5897080889242	393.501923155238	2	5	3	Trib3	162
5960023	1884.0060452869916	396.51526900568274	2	5	3	Nox3	162
5960024	1668.1792319307006	323.1662565153986	2	5	3	Nox3	162
5960025	1717.4931169727327	450.3499045836672	2	5	3	Svs1	162
5960026	1798.2223553812762	446.1164104153859	2	5	3	Itga5	162
5960027	1670.9754555226104	404.8751989039299	2	5	3	Itga5	162
5960028	1817.03984587928	554.8052851890502	2	5	3	Itga5	162
5960029	1845.0325724131399	445.1421694756921	2	5	3	Itga5	162
5960030	1724.4755516015855	447.37043345676926	2	5	3	Itga5	162
5960031	1768.0311692006637	353.81724576832147	2	5	3	Itga5	162
5960032	1616.980009096809	445.87645606472046	2	5	3	Itga5	162
5960033	1815.2185292643444	389.86784375150063	2	5	3	Itga5	162
5960034	1775.7239768226352	458.11715527731144	2	5	3	Itga5	162
5960035	1752.9380555336766	375.8432667638093	2	5	3	Tmprss15	162
5960036	1470.196906789811	377.856056038137	2	5	3	Tmprss15	162
5960037	1620.4047778075862	449.1548220776726	2	5	3	Tmprss15	162
5960038	1674.185771945343	271.85006838127634	2	5	3	Tmprss15	162
5960039	1928.2739628122654	461.3318265297175	2	5	3	Nod2	162
5960040	1916.2124588147565	478.4831816301069	2	5	3	Adam28	162
5960041	1348.9417330581514	505.70006353568976	2	5	3	Ebf3	162
5960042	1884.8321823125461	446.33241913136334	2	5	3	Ebf3	162
5960043	1507.93262007751	463.19483309868605	2	5	3	Ebf3	162
5960044	1777.8876382104963	515.6234589130529	2	5	3	Slc43a1	162
5960045	1730.1299873861512	314.6326752223229	2	5	3	Slc43a1	162
5960046	1724.891008320396	548.6247484502896	2	5	3	Slc43a1	162
5960047	1930.5197811584446	481.73410238964897	2	5	3	Fshr	162
5960048	1811.810339800215	294.9427535650366	2	5	3	Gm6249	162
5960049	1752.817904959074	443.17717665909356	2	5	3	Gm2176	162
5960050	1633.8394393027586	372.1134791199914	2	5	3	4930511e03rik	162
5960051	1397.6040912876078	490.1240259021946	2	5	3	4930511e03rik	162
5960052	1635.2932696981923	479.52870502854427	2	5	3	Gzmb	162
5960053	1443.1742851080623	497.4170313014338	2	5	3	Birc7	162
5960054	1656.5399397663857	473.3393168452787	2	5	3	Birc7	162
5960055	1630.7802597377233	325.26627500534784	2	5	3	Stx11	162
5960056	1661.2581570871546	434.36907078849373	2	5	3	Map3k7cl	162
5960057	1518.5904052204005	364.32241316953014	2	5	3	Spert	162
5960058	1743.8879395411197	513.3404904448502	2	5	3	Spert	162
5960059	1648.8397705380582	469.0594280563421	2	5	3	Spert	162
5960060	1456.9106691740262	472.3589225668349	2	5	3	Spert	162
5960061	1820.6078830085498	491.8315810262946	2	5	3	Mep1a	162
5960062	1354.8345565413504	501.02322693462514	2	5	3	Mep1a	162
5960063	1828.9499061791253	313.4362251496499	2	5	3	Abcg5	162
5960064	1660.014492989958	333.94205205260823	2	5	3	Fbxo43	162
5960065	1734.3395774553162	447.3204238082687	2	5	3	Fbxo43	162
5960066	1644.9335212937808	432.1239185845864	2	5	3	Fbxo43	162
5960067	1747.3337897715355	497.08217331778894	2	5	3	Otx2	162
5960068	1872.7788476210765	458.7920040868653	2	5	3	Gpr152	162
5960069	1705.5827270104357	454.3088200065357	2	5	3	Slc13a2	162
5960070	1926.7190269368225	405.88640984977604	2	5	3	Cmklr1	162
5960071	1844.9786832489253	489.08232700870894	2	5	3	Pramel1	162
5960072	1692.5322655090706	477.9978130636927	2	5	3	Sema3f	162
5960073	1926.4364472962595	496.53470680987414	2	5	3	Sema3f	162
5960074	1916.8238764478322	458.06439469628907	2	5	3	Sema3f	162
5960075	1640.7376247403658	414.83043578877937	2	5	3	Prph2	162
5960076	1787.6526468768127	503.4152211629039	2	5	3	Prph2	162
5960077	1514.8428956296625	499.36806500311457	2	5	3	Loxl4	162
5960078	1742.3017562984196	375.06852504753033	2	5	3	Loxl4	162
5960079	1889.3521658183993	450.8697444875496	2	5	3	Krt35	162
5960080	1318.4950358871488	528.0114055869748	2	5	3	Abcg3	162
5960081	1766.5899401777488	464.0438153025303	2	5	3	Tsku	162
5960082	1736.8375227206293	389.04753155121045	2	5	3	Tsku	162
5960083	1628.5880847499875	325.05441217156255	2	5	3	Tsku	162
5960084	1745.590190945274	454.7950470065879	2	5	3	Tsku	162
5960085	1861.856790721223	465.3712244629644	2	5	3	Tifab	162
5960086	1457.279872270852	485.4048094228894	2	5	3	Lrrc38	162
5960087	1761.7105571520688	380.7665917901276	2	5	3	Trim6	162
5960088	1857.7485212756299	494.4321154726072	2	5	3	Gpnmb	162
5960089	1718.742935372774	254.17119362876565	2	5	3	Gpnmb	162
5960090	1637.0697198247608	404.524999836817	2	5	3	Neurog3	162
5960091	1909.5645914661154	464.0162971076295	2	5	3	Neurog3	162
5960092	1875.803404698162	331.70633059136344	2	5	3	Neurog3	162
5960093	1625.1924213141322	234.6142239344912	2	5	3	Flg2	162
5960094	1862.0158252335314	475.2563766134856	2	5	3	Flg2	162
5960095	1827.5954791828528	295.8772410362307	2	5	3	Flg2	162
5960096	1485.3792199504107	419.547676857285	2	5	3	Bmp8b	162
5960097	1658.9636154387056	479.6716302459216	2	5	3	Rasef	162
5960098	1380.2942879551633	515.268005202973	2	5	3	St6galnac1	162
5960099	1764.7239541998142	505.19822791072426	2	5	3	Ifi44	162
5960100	1732.1568748083682	257.66009451445586	2	5	3	Cd180	162
5960101	1603.2424845734863	357.2175795780143	2	5	3	Lax1	162
5960102	1661.197777880895	412.1916975319197	2	5	3	Elf4	162
5960103	1417.794607020149	527.9897743418538	2	5	3	Elf4	162
5960104	1714.5368576435594	363.47874728441616	2	5	3	Elf4	162
5960105	1689.5379110018953	387.47963273303327	2	5	3	Elf4	162
5960106	1557.7922001713719	411.1962748770286	2	5	3	Gabrq	162
5960107	1659.8032069233807	404.45134835065977	2	5	3	Fmo2	162
5960108	1724.5241058199408	352.469074204023	2	5	3	Fmo2	162
5960109	1891.8165206257956	350.100923941518	2	5	3	Slc22a14	162
5960110	1691.5658560877182	406.4210556430271	2	5	3	Slc22a14	162
5960111	1665.892235319523	350.29321332062335	2	5	3	Cd19	162
5960112	1836.5167995682664	332.41827967079325	2	5	3	Rhcg	162
5960113	1789.4354272720636	513.5438916673389	2	5	3	Rhcg	162
5960114	1712.9795580430653	377.36422332268666	2	5	3	Rhcg	162
5960115	1918.7650354463194	455.0581658793163	2	5	3	Klrg2	162
5960116	1593.076051956217	466.2590110088034	2	5	3	Calcr	162
5960117	1650.0715376197259	409.2579865480982	2	5	3	Calcr	162
5960118	1834.841893810014	502.054460882634	2	5	3	Ankrd33	162
5960119	1389.007995481552	529.8762903019928	2	5	3	Cckar	162
5960120	1783.168541347802	234.8574691840904	2	5	3	Nepn	162
5960121	1903.4940833066155	383.20805768825767	2	5	3	Nepn	162
5960122	1765.01828449986	313.25322631948023	2	5	3	Hnf1b	162
5960123	1706.5082123833363	386.89030412021526	2	5	3	Hnf1b	162
5960124	1679.7279617297747	403.98071187479445	2	5	3	Hnf1b	162
5960125	1906.1525139374135	459.68373459411623	2	5	3	Bcl2l14	162
5960126	1475.903715408062	414.3022809851822	2	5	3	Svopl	162
5960127	1546.6537053269615	473.0461847671746	2	5	3	Svopl	162
5960128	1439.3211760108286	499.71085555626297	2	5	3	Svopl	162
5960129	1594.6866889147811	455.36253581497516	2	5	3	Svopl	162
5960130	1906.3814642250175	335.5336536972517	2	5	3	Svopl	162
5960131	1734.842379017071	240.0114701628238	2	5	3	Wnt9b	162
5960132	1948.8402210182594	487.36487357634354	2	5	3	Wnt9b	162
5960133	1540.5208586868455	382.3377551507988	2	5	3	Wnt9b	162
5960134	1879.81133322198	360.8928295954204	2	5	3	Gabrp	162
5960135	1891.8126190419082	412.14108497475144	2	5	3	Gabrp	162
5960136	1857.719630407505	305.7220024079106	2	5	3	Prps1l1	162
5960137	1913.6932509470005	478.66305179015535	2	5	3	Krt18	162
5960138	1702.7638676974755	457.2058760990863	2	5	3	Card11	162
5960139	1653.753073545289	479.81990673499485	2	5	3	Insm2	162
5960140	1734.7557870628289	247.67143817134652	2	5	3	Krt78	162
5960141	1381.522198004505	504.9258525267749	2	5	3	Krt78	162
5960142	1851.3930273221406	380.98544432526273	2	5	3	Stc2	162
5960143	1852.8968108728172	508.7300956481499	2	5	3	Stc2	162
5960144	1403.504425291492	493.0782811843183	2	5	3	Als2cr11	162
5960145	1764.0239895544198	266.5722258650336	2	5	3	Mmp25	162
5960146	1940.771714629686	393.0560974014096	2	5	3	Mmp25	162
5960147	1818.59497366537	495.33168870669454	2	5	3	Dusp9	162
5960148	1622.8477508390447	337.84807022480294	2	5	3	Dusp9	162
5960149	1424.6132213881017	467.1003964083815	2	5	3	Dusp9	162
5960150	1659.5743156700846	460.5319371920468	2	5	3	Npy4r	162
5960151	1580.8081683285345	407.06768913176404	2	5	3	Rasgef1c	162
5960152	1788.0316921242186	462.36281943590444	2	5	3	D7ertd143e	162
5960153	1735.22126771192	259.0738705025544	2	5	3	Nxf3	162
5960154	1658.4959485743555	434.3436742255158	2	5	3	Nxf3	162
5960155	1893.512485592837	391.7254942690891	2	5	3	Nxf3	162
5960156	1814.7926104528296	509.0450697297494	2	5	3	Hoxd9	162
5960157	1585.4954268319195	398.56395758887703	2	5	3	Hoxd9	162
5960158	1792.9206154521473	498.1473964110143	2	5	3	Macc1	162
5960159	1727.9007637013378	498.059824248269	2	5	3	Macc1	162
5960160	1730.8446095801876	332.55239300085736	2	5	3	Ercc6l	162
5960161	1753.588942495319	241.30594532227155	2	5	3	Ercc6l	162
5960162	1556.6104276999213	472.3038104554688	2	5	3	Ercc6l	162
5960163	1409.3683276845966	479.06072213346965	2	5	3	Ercc6l	162
5960164	1597.604543224848	395.5557320687188	2	5	3	Ercc6l	162
5960165	1742.5996017902107	446.0459841605804	2	5	3	Ercc6l	162
5960166	1619.6032469050424	392.054814789808	2	5	3	Ercc6l	162
5960167	1848.272778042711	492.4173857171452	2	5	3	Mos	162
5960168	1597.7397749039917	388.32067751149094	2	5	3	Gja8	162
5960169	1621.2424782972412	459.56743970785817	2	5	3	Gja8	162
5960170	1914.8485710777593	388.65073937261457	2	5	3	Gpr141	162
5960171	1883.6539958627604	476.00971956139534	2	5	3	Atp1b4	162
5960172	1903.7864786310427	357.5731050653346	2	5	3	Tusc5	162
5960173	1471.3239347153196	430.9164470685324	2	5	3	Bmp15	162
5960174	1365.085366453476	544.1658518463386	2	5	3	Bmp15	162
5960175	1420.7583821333083	480.9165247006906	2	5	3	Fam217a	162
5960176	1679.3345815693087	480.14285605390376	2	5	3	Sp5	162
5960177	1672.9760040131807	480.8819070203186	2	5	3	Mrgprg	162
5960178	1425.0927664164628	464.78908978478677	2	5	3	Mrgprg	162
5960179	1405.5514854272226	485.7481596487289	2	5	3	Trim31	162
5960180	1891.5342400217637	339.84270976426046	2	5	3	Krt36	162
5960181	1901.8787663359744	401.5539672227786	2	5	3	Rnf183	162
5960182	1676.8681620906793	460.8616200469646	2	5	3	Sost	162
5960183	1913.523012447726	360.85918378438845	2	5	3	Sost	162
5960184	1568.8302326802764	479.0312999463682	2	5	3	Sost	162
5960185	1443.6208446683138	468.76372805085884	2	5	3	Hsd11b2	162
5960186	1678.6272843661745	464.49019331469646	2	5	3	Kcnj1	162
5960187	1816.2603654453526	324.0706670897493	2	5	3	Krt84	162
5960188	1867.8932628240927	318.78677789330504	2	5	3	Casp14	162
5960189	1924.5419107994744	357.6733378852964	2	5	3	Oasl1	162
5960190	1734.8883257150865	503.8744067050206	2	5	3	Oasl1	162
5960191	1794.0474594741388	440.92576648700464	2	5	3	Oasl1	162
5960192	1513.1186196242616	433.2055129350538	2	5	3	Dlgap5	162
5960193	1756.3618010363239	375.6961014663036	2	5	3	Dlgap5	162
5960194	1415.5887169146827	490.4833082360169	2	5	3	Gabre	162
5960195	1696.9394163025638	274.68112958302606	2	5	3	Tgfb1	162
5960196	1895.4387378392078	313.92059517703007	2	5	3	Tgfb1	162
5960197	1791.6993979396348	497.92337116514295	2	5	3	Tgfb1	162
5960198	1874.5626794931243	435.4553609778608	2	5	3	Mcoln2	162
5960199	1798.1597673415965	417.32092025653833	2	5	3	Irx1	162
5960200	1364.927624609827	537.8317291212961	2	5	3	Irx1	162
5960201	1601.7006582135432	449.56021913811765	2	5	3	Trim75	162
5960202	1878.9329304911337	379.7966609968137	2	5	3	Trim75	162
5960203	1939.898602694792	312.05743262241594	2	5	3	Gpr132	162
5960204	1895.802499620251	489.77723255025643	2	5	3	Anpep	162
5960205	1677.6471165625944	375.10843570493785	2	5	3	Nfe2	162
5960206	1923.4893156445617	358.09339451175293	2	5	3	Nr1h5	162
5960207	1382.2602421203487	478.8633119835709	2	5	3	Nr1h5	162
5960208	1493.252509459541	374.61153215853165	2	5	3	Nr1h5	162
5960209	1704.4902660875932	233.10649690953318	2	5	3	Nr1h5	162
5960210	1526.0027516511636	402.1093091791299	2	5	3	Nr1h5	162
5960211	1715.213849855555	359.4339182199595	2	5	3	Nr1h5	162
5960212	1645.4004897983157	442.93493113129495	2	5	3	Dpys	162
5960213	1544.1554843119166	489.93609711018826	2	5	3	Dpys	162
5960214	1821.0575000329757	298.19255889404	2	5	3	Fam83a	162
5960215	1452.0757566650389	500.0426206154647	2	5	3	Ltf	162
5960216	1717.8098803921782	243.79132356809936	2	5	3	Ltf	162
5960217	1910.5590372292565	387.2809978360634	2	5	3	Ltf	162
5960218	1910.4766221096354	321.46529552031234	2	5	3	Doxl2	162
5960219	1870.298476027555	352.1904234774174	2	5	3	Slc34a3	162
5960220	1426.1232637764676	484.7382012511677	2	5	3	Slc34a3	162
5960221	1827.4190874576493	501.38474131953205	2	5	3	Slc34a3	162
5960222	1754.6693399869023	437.1405931655845	2	5	3	Slc34a3	162
5960223	1628.8284890635498	476.5360361040951	2	5	3	Kctd19	162
5960224	1900.9747948012664	472.2685403502833	2	5	3	Rspo4	162
5960225	1661.5285930583605	407.9414546102678	2	5	3	Wdr64	162
5960226	1624.2445441548098	448.47690337623834	2	5	3	Actl11	162
5960227	1917.6491850832933	464.21807305804265	2	5	3	Actl11	162
5960228	1937.2498207140009	381.54415152395427	2	5	3	Tmc2	162
5960229	1376.3428267377776	552.7325814824318	2	5	3	Slc22a1	162
5960230	1728.960083415267	480.52618419647234	2	5	3	Gprc5a	162
5960231	1953.627597596759	366.7219340411959	2	5	3	Gprc5a	162
5960232	1692.9576445436367	410.03028744419106	2	5	3	Gprc5a	162
5960233	1634.8529410261697	463.82972906367394	2	5	3	Fga	162
5960234	1713.8027086186112	252.4849427876779	2	5	3	Fga	162
5960235	1752.3978324704544	200.39315844013646	2	5	3	Stat5a	162
5960236	1468.1835077533876	441.53210837372035	2	5	3	Art5	162
5960237	1644.6704542396005	327.27598858942304	2	5	3	Art5	162
5960238	1492.4284337674635	426.16669537583994	2	5	3	Krt20	162
5960239	1679.850905941239	335.04429463536314	2	5	3	Cldn2	162
5960240	1707.3862619663425	357.97207362338713	2	5	3	Dnase2b	162
5960241	1626.000889219521	435.0607351964028	2	5	3	Alox15	162
5960242	1923.9879785504304	392.05269652159996	2	5	3	Alox15	162
5960243	1753.4811154696774	501.73374586755034	2	5	3	Pglyrp2	162
5960244	1951.6100574933305	497.19251397237207	2	5	3	Kcnk18	162
5960245	1685.3633906313767	394.71005417385356	2	5	3	Kcnk18	162
5960246	1866.890249406211	500.9512641968829	2	5	3	Kcnk18	162
5960247	1438.8143441131583	419.34226017811824	2	5	3	Aoc1	162
5960248	1511.3895816024105	423.33066574193106	2	5	3	Xpnpep2	162
5960249	1844.2844846618095	509.4509779765549	2	5	3	Magix	162
5960250	1493.5954602569818	496.4310757416983	2	5	3	Gulo	162
5960251	1349.905755701163	500.9426341220881	2	5	3	Gulo	162
5960252	1690.0078989068447	258.3974400360618	2	5	3	Pctp	162
5960253	1879.4917570503396	446.9890322428058	2	5	3	Piwil4	162
5960254	1884.238159019919	338.740265045249	2	5	3	Piwil4	162
5960255	1906.0579791137102	395.7533673150447	2	5	3	Irs4	162
5960256	1832.5346248734365	312.45373887405276	2	5	3	Gdf3	162
5960257	1384.8968704177887	515.8464714636572	2	5	3	Trem1	162
5960258	1723.8849475263405	351.839795075771	2	5	3	Trem1	162
5960259	1705.7635450842465	234.1955562149617	2	5	3	Trem1	162
5960260	1383.5595897563014	499.92136659287763	2	5	3	Rab44	162
5960261	1422.358768999602	480.12004545536394	2	5	3	Rab44	162
5960262	1527.9766010296864	383.62298030251964	2	5	3	Rab44	162
5960263	1387.4810441889267	531.8752316764954	2	5	3	Rab44	162
5960264	1867.5682557470598	323.2849433453219	2	5	3	Slc22a16	162
5960265	1480.5157664293888	438.22365898033263	2	5	3	Tfap2a	162
5960266	1912.2557717717943	495.95488503266137	2	5	3	Tfap2a	162
5960267	1766.759323173983	481.2110911894737	2	5	3	Tfap2a	162
5960268	1597.0102790533442	383.22061119965815	2	5	3	Tfap2a	162
5960269	1636.5969029072305	450.07384608881256	2	5	3	Tfap2a	162
5960270	1682.7538312241934	282.2200746882902	2	5	3	Tfap2a	162
5960271	1436.4363040254848	504.29821625182626	2	5	3	Tfap2a	162
5960272	1806.0927013027067	490.6178945866564	2	5	3	Tfap2a	162
5960273	1668.0088923947992	399.2173394550167	2	5	3	Tfap2a	162
5960274	1589.5100323203678	371.97121107538123	2	5	3	Tfap2a	162
5960275	1825.9525814010294	336.84518156158146	2	5	3	Sdr9c7	162
5960276	1675.1059021065546	402.884108876585	2	5	3	Aqp6	162
5960277	1758.9705890870096	204.3526882374809	2	5	3	Zyg11a	162
5960278	1631.9136279547215	402.86316642456865	2	5	3	Ffar3	162
5960279	1653.0532473110416	432.47882058997465	2	5	3	Fam19a4	162
5960280	1903.8129099366572	315.143145669256	2	5	3	Mmp13	162
5960281	1797.1123287507469	437.75823040059294	2	5	3	Adam30	162
5960282	1931.9928162209637	384.2572270228777	2	5	3	Mrgprh	162
5960283	1650.5940395323958	338.27120050374833	2	5	3	Mrgprh	162
5960284	1635.268816795803	479.26641233507286	2	5	3	Mrgprh	162
5960285	1666.63790965768	390.07222060939904	2	5	3	Cd8a	162
5960286	1644.8862256682346	334.0821422539926	2	5	3	Marco	162
5960287	1743.5511669615846	513.210433735293	2	5	3	Cxcr6	162
5960288	1581.7269361960696	421.190515998291	2	5	3	Tfec	162
5960289	1585.7182532434113	399.0066310655168	2	5	3	Myo5a	162
5960290	1724.20436084809	271.9988206374711	2	5	3	Myo5a	162
5960291	1671.962006401031	349.7509643454181	2	5	3	Myo5a	162
5960292	1485.4788216083093	497.01212132253835	2	5	3	Myo5a	162
5960293	1892.4569841867612	359.98291034082774	2	5	3	Myo5a	162
5960294	1606.472636208521	460.0033306927695	2	5	3	Myo5a	162
5960295	1947.7143996203395	469.9755425855456	2	5	3	Myo5a	162
5960296	1625.2249543639732	494.7509036688515	2	5	3	Myo5a	162
5960297	1398.2342368569261	535.2681451649263	2	5	3	Myo5a	162
5960298	1847.2137208693598	428.4847403517454	2	5	3	Myo5a	162
5960299	1640.220845621809	448.7509135062831	2	5	3	Myo5a	162
5960300	1922.9574253629246	375.48003643172217	2	5	3	Myo5a	162
5960301	1835.0580390206276	298.597868738764	2	5	3	Hcn1	162
5960302	1407.8240624742932	494.37727458593025	2	5	3	Hcn1	162
5960303	1921.9531982852495	348.0664796639015	2	5	3	Hcn1	162
5960304	1771.9152711578604	446.1017718425984	2	5	3	Hcn1	162
5960305	1752.1493217286002	206.10982852933213	2	5	3	Hcn1	162
5960306	1852.1379969341233	349.019614450649	2	5	3	Hcn1	162
5960307	1766.6502328848358	492.40277830218065	2	5	3	Akap9	162
5960308	1812.1387070552764	349.4034182916805	2	5	3	Akap9	162
5960309	1930.6462333717313	499.39080345982836	2	5	3	Akap9	162
5960310	1711.6835959657114	269.173141157088	2	5	3	Ube2l3	162
5960311	1507.1904062076424	370.1879113756721	2	5	3	Ube2l3	162
5960312	1808.2019579706011	524.1667440913466	2	5	3	Ube2l3	162
5960313	1403.201829720005	533.1956360069954	2	5	3	Ube2l3	162
5960314	1941.440222673798	356.1569204060902	2	5	3	Ube2l3	162
5960315	1495.1973703856145	468.18895322542016	2	5	3	Ube2l3	162
5960316	1636.9391466197942	349.17861845494485	2	5	3	Ube2l3	162
5960317	1664.4392883436808	350.1766609462826	2	5	3	Ube2l3	162
5960318	1553.1972668414032	465.18480885647534	2	5	3	Ube2l3	162
5960319	2001.190133282441	353.15265892402397	2	5	3	Ube2l3	162
5960320	1455.1968969301363	462.6917963956578	2	5	3	Ube2l3	162
5960321	1652.439136943107	348.67751950004714	2	5	3	Ube2l3	162
5960322	1356.245962611564	534.5067084951145	2	5	3	Ube2l3	162
5960323	1476.0183327443387	426.18649938157176	2	5	3	Trip12	162
5960324	1787.0012977355323	233.91876861713035	2	5	3	Trip12	162
5960325	1906.761913742898	420.90826626190153	2	5	3	Trip12	162
5960326	1633.767539388985	448.1758012471695	2	5	3	Trip12	162
5960327	1482.2726982876588	493.93513349426905	2	5	3	Trip12	162
5960328	1403.773613467904	490.94035390746353	2	5	3	Trip12	162
5960329	1919.1440618458448	455.46344141930405	2	5	3	Trip12	162
5960330	1392.027671641652	550.1902733758827	2	5	3	Trip12	162
5960331	1931.7570447207615	352.40756117479157	2	5	3	Trip12	162
5960332	1375.773327477578	480.94231113683634	2	5	3	Trip12	162
5960333	1419.0256208217586	525.1888327028298	2	5	3	Trip12	162
5960334	1412.537214064504	495.23895870583397	2	5	3	Trip12	162
5960335	1774.406382091086	299.1323862694471	2	5	3	Ktn1	162
5960336	1388.1838041016526	503.1537984678741	2	5	3	Ktn1	162
5960337	1766.6655673056612	422.12892931712946	2	5	3	Ktn1	162
5960338	1669.6599488211489	301.3899273629147	2	5	3	Ktn1	162
5960339	1891.4687712663406	461.3496837915159	2	5	3	Ktn1	162
5960340	1682.9184525911298	424.13494780943836	2	5	3	Ktn1	162
5960341	1818.7120204282883	332.47927989728555	2	5	3	Ktn1	162
5960342	1680.1717890743337	468.8837031816938	2	5	3	Ktn1	162
5960343	1704.8085999276584	494.36165403831245	2	5	3	Ktn1	162
5960344	1642.4701758518302	398.7014168605997	2	5	3	Ktn1	162
5960345	1803.1581274424452	336.12909149431977	2	5	3	Ktn1	162
5960346	1816.0982070346745	185.3483055278103	2	5	3	Gdpd1	162
5960347	1822.6776038615235	299.1831682023112	2	5	3	Tmem38a	162
5960348	1441.9499428010035	518.4568569085536	2	5	3	Tmem38a	162
5960349	1939.9264810789937	311.1745200763932	2	5	3	Tmem38a	162
5960350	1769.1807476182926	330.18649135860505	2	5	3	Tmem38a	162
5960351	1922.0770000127177	467.2648571937032	2	5	3	Gucy1a2	162
5960352	1513.681830642781	372.6201789620662	2	5	3	Gucy1a2	162
5960353	1738.973501572452	280.5119664825153	2	5	3	Setd5	162
5960354	1404.7581788582884	523.2855401265612	2	5	3	Setd5	162
5960355	1685.3925809702448	397.2860570871964	2	5	3	Setd5	162
5960356	1931.7203544084743	316.9922994530192	2	5	3	Setd5	162
5960357	1856.2242657088668	330.7490460422192	2	5	3	Setd5	162
5960358	1506.4904479130487	374.2809503344861	2	5	3	Setd5	162
5960359	1813.9669781932453	239.25622099500526	2	5	3	Setd5	162
5960360	1676.2320059415833	347.01567725024245	2	5	3	Setd5	162
5960361	1766.219099401139	244.26061433272457	2	5	3	Setd5	162
5960362	1760.9634522497122	183.26320885437153	2	5	3	Setd5	162
5960363	1796.9725576004464	291.506048595118	2	5	3	Setd5	162
5960364	1734.7224491146596	268.01280008539004	2	5	3	Setd5	162
5960365	1795.1569636366337	208.40629780829647	2	5	3	Dhx15	162
5960366	1425.5183246432553	482.42947021883214	2	5	3	Dhx15	162
5960367	1929.7894259440936	480.6753706906927	2	5	3	Dhx15	162
5960368	1877.7821598321862	374.18327006931816	2	5	3	Dhx15	162
5960369	1993.771256764935	289.92626712763973	2	5	3	Dhx15	162
5960370	1546.3003889531471	460.9583420722001	2	5	3	Dhx15	162
5960371	1679.5265008953352	229.45472654116935	2	5	3	Dhx15	162
5960372	1719.2901407267198	406.6955559638718	2	5	3	Dhx15	162
5960373	1834.7993283036553	561.1807358647379	2	5	3	Dhx15	162
5960374	1665.5339536965992	312.45317332815364	2	5	3	Dhx15	162
5960375	1460.5568469090044	503.96413512159654	2	5	3	Dhx15	162
5960376	1716.5331446682856	322.6985474577325	2	5	3	Dhx15	162
5960377	1621.5449489837615	425.7031592018626	2	5	3	Dhx15	162
5960378	1811.0377615119005	414.43755089900594	2	5	3	Dhx15	162
5960379	1361.3130189842373	538.4713683949069	2	5	3	Dhx15	162
5960380	1323.8087920453459	473.72664207695135	2	5	3	Dhx15	162
5960381	1579.5407442923358	359.4588705758241	2	5	3	Dhx15	162
5960382	1384.0598039060576	509.47039447668413	2	5	3	Dhx15	162
5960383	1959.5393454379046	491.17251712180143	2	5	3	Dhx15	162
5960384	1677.5293466469293	262.4538085779247	2	5	3	Dhx15	162
5960385	1672.5285499775352	250.9546139847975	2	5	3	Dhx15	162
5960386	1735.6321780065255	244.4821261107011	2	5	3	Dhx15	162
5960387	1657.5356145033277	328.95330962386544	2	5	3	Dhx15	162
5960388	1918.528656929997	348.43067550097373	2	5	3	Dhx15	162
5960389	1465.177418529766	490.39669824496013	2	5	3	Dhx15	162
5960390	1618.5471785755126	416.609309631153	2	5	3	Fem1b	162
5960391	1916.290681244899	418.3389036482272	2	5	3	Fem1b	162
5960392	1712.5310712284963	211.85745091642804	2	5	3	Fem1b	162
5960393	1941.7883977548124	393.5877053787926	2	5	3	Fem1b	162
5960394	1733.24594668186	290.47793674391767	2	5	3	Trrap	162
5960395	1442.010312888677	475.2431055623775	2	5	3	Trrap	162
5960396	1574.2596103758071	489.2350817237667	2	5	3	Trrap	162
5960397	1932.2542349474581	468.714045411093	2	5	3	Trrap	162
5960398	1511.9159803537975	429.93207262485413	2	5	3	Trrap	162
5960399	1893.2450328064388	306.2182386832893	2	5	3	Trrap	162
5960400	1855.2494060605043	132.18141598099018	2	5	3	Trrap	162
5960401	1799.2415449016667	229.2247196615744	2	5	3	Trrap	162
5960402	1627.2586986904746	484.23198883438	2	5	3	Trrap	162
5960403	1819.3988937621084	296.58070643586063	2	5	3	Gapvd1	162
5960404	1381.4182016994705	513.1108592318262	2	5	3	Gapvd1	162
5960405	1723.4096212851746	433.3365930262076	2	5	3	Gapvd1	162
5960406	2018.9026763724867	370.8155703789752	2	5	3	Gapvd1	162
5960407	1842.1396477499159	172.33004332295764	2	5	3	Gapvd1	162
5960408	1597.373551346221	404.2488534607707	2	5	3	Gapvd1	162
5960409	1849.1596235727845	447.3273292564783	2	5	3	Gapvd1	162
5960410	1934.4397627048959	315.0501851778012	2	5	3	Gapvd1	162
5960411	1852.4024501694307	349.07787486753085	2	5	3	Gapvd1	162
5960412	1909.412343525635	491.3225755462378	2	5	3	Gapvd1	162
5960413	1737.6553004420396	375.58601939959203	2	5	3	Gapvd1	162
5960414	1737.1579056489852	411.33576102575773	2	5	3	Gapvd1	162
5960415	1590.4071892233683	385.09666903570434	2	5	3	Gapvd1	162
5960416	1376.0510987325831	505.9329724508832	2	5	3	Gapvd1	162
5960417	1564.361295426355	473.86409950778886	2	5	3	Zc2hc1a	162
5960418	1401.4539178959571	477.58325309621955	2	5	3	Aars	162
5960419	1765.924947303718	217.55609393787748	2	5	3	Aars	162
5960420	1913.9414636171682	437.03938606652844	2	5	3	Aars	162
5960421	1732.2003593949703	502.80404846807426	2	5	3	Aars	162
5960422	1492.4550126298811	483.16007814134855	2	5	3	Aars	162
5960423	1734.9418143284192	405.5554961832098	2	5	3	Aars	162
5960424	1568.4519739280329	481.152593669901	2	5	3	Aars	162
5960425	1633.3895861699903	444.3420272385269	2	5	3	Aars	162
5960426	1965.927868140723	291.2874218848729	2	5	3	Aars	162
5960427	1853.4297487181166	290.29718855003705	2	5	3	Aars	162
5960428	1479.4468784223516	396.49793240770805	2	5	3	Aars	162
5960429	1648.6967252218894	444.56232130901435	2	5	3	Aars	162
5960430	1846.4461125358912	477.0445503329936	2	5	3	Aars	162
5960431	1762.6839114041109	320.0545759061604	2	5	3	Aars	162
5960432	1344.4595728151526	531.0872753390203	2	5	3	Aars	162
5960433	1728.7496559690478	245.45649553426293	2	5	3	Aars	162
5960434	1596.4496936758292	468.0664542684053	2	5	3	Aars	162
5960435	1563.4508677339063	468.1535767369143	2	5	3	Aars	162
5960436	1447.4349421421955	469.14631290061385	2	5	3	Aars	162
5960437	1911.3840319187018	453.98648540091745	2	5	3	Aars	162
5960438	1904.4395078891448	412.79063942196376	2	5	3	Aars	162
5960439	1855.4890795162516	314.23086957631904	2	5	3	Hif1a	162
5960440	1912.6189356895418	333.1553428143234	2	5	3	Hif1a	162
5960441	1561.7460126973347	389.5027449328275	2	5	3	Hif1a	162
5960442	1531.2519484804677	466.0047287735213	2	5	3	Hif1a	162
5960443	1895.2488737867102	445.9773165179033	2	5	3	Hif1a	162
5960444	1893.2296405149834	191.22855269447598	2	5	3	Hif1a	162
5960445	1710.9112824259894	264.53836244567066	2	5	3	Hif1a	162
5960446	1941.9941516985818	386.22402797328004	2	5	3	Hif1a	162
5960447	1720.2350798975683	253.4913660895662	2	5	3	Hif1a	162
5960448	1896.4639152502925	362.2186376681227	2	5	3	Usp45	162
5960449	1542.2134728278336	392.4931634918967	2	5	3	Usp45	162
5960450	1331.7224978576846	545.2586742923781	2	5	3	Usp45	162
5960451	1869.7233891914198	502.97148537242106	2	5	3	Usp45	162
5960452	1802.7050171354526	242.22422984878196	2	5	3	Usp45	162
5960453	1919.9446719551638	471.12250278530297	2	5	3	Usp32	162
5960454	1755.6841565489544	282.8888541577169	2	5	3	Usp32	162
5960455	1532.4461644260455	379.15348112457616	2	5	3	Usp32	162
5960456	1919.6889227902595	394.12418997936715	2	5	3	Usp32	162
5960457	1777.4425863861056	402.13465772057884	2	5	3	Usp32	162
5960458	1712.5110177751958	303.07180048955297	2	5	3	Usp32	162
5960459	1810.7834048162927	398.7603411358397	2	5	3	Tfrc	162
5960460	1439.2910792698399	492.2815488812073	2	5	3	Tfrc	162
5960461	1585.284002468523	386.2736239699175	2	5	3	Tfrc	162
5960462	1685.2833504527473	385.2677710384112	2	5	3	Tfrc	162
5960463	1765.1597594374825	406.5896405086751	2	5	3	Dclk2	162
5960464	1809.430316716127	231.80818153708626	2	5	3	Dclk2	162
5960465	1613.7298804435604	395.2452143611367	2	5	3	Dclk2	162
5960466	1934.4141481166284	483.5732554311971	2	5	3	Dclk2	162
5960467	1825.4107902442038	428.0838981716222	2	5	3	Dclk2	162
5960468	1758.9953945295154	272.6369257058686	2	5	3	Lemd3	162
5960469	1526.240374902868	469.1489952651729	2	5	3	Lemd3	162
5960470	1899.9105797170087	375.79571922417705	2	5	3	Lemd3	162
5960471	1939.9965158359541	486.238982134117	2	5	3	Trappc11	162
5960472	1324.0086363708867	522.2911705389446	2	5	3	Trappc11	162
5960473	1902.4823401700983	314.2447093075792	2	5	3	Trappc11	162
5960474	1724.9785550803113	239.51101130018816	2	5	3	Trappc11	162
5960475	1475.7536128294344	493.3054030829667	2	5	3	Dnajc10	162
5960476	1895.1014594109265	338.2889758113084	2	5	3	Dnajc10	162
5960477	1794.4942335590022	319.5793760757568	2	5	3	Dnajc10	162
5960478	1881.5907149227226	205.54351470840535	2	5	3	Dnajc10	162
5960479	1844.825558782891	307.90909493804	2	5	3	Dnajc10	162
5960480	1637.618268425844	460.3073865898146	2	5	3	Dnajc10	162
5960481	1850.8391591562367	177.54679857373515	2	5	3	Dnajc10	162
5960482	1851.3497085382353	304.04351028283156	2	5	3	Dnajc10	162
5960483	1897.5289776711218	423.06853061275876	2	5	3	Hexa	162
5960484	1601.3052218891908	476.67360622271457	2	5	3	Hexa	162
5960485	1869.5345868639313	373.07221141402664	2	5	3	Hexa	162
5960486	1909.8994995175963	323.1411385489616	2	5	3	Hexa	162
5960487	1698.3005997104647	271.4643571271327	2	5	3	Pgrmc2	162
5960488	1451.581045413977	467.2285196480151	2	5	3	Pgrmc2	162
5960489	1937.319759446953	388.1060455744969	2	5	3	Pgrmc2	162
5960490	1606.0633405999758	358.96898068551	2	5	3	Pgrmc2	162
5960491	1862.3263425017215	313.1497737878447	2	5	3	Pgrmc2	162
5960492	1865.3097150865988	450.93985559237046	2	5	3	Pgrmc2	162
5960493	1695.8096643386298	365.4601018240589	2	5	3	Pgrmc2	162
5960494	1784.2984665547099	292.20517266486536	2	5	3	Pgrmc2	162
5960495	1682.350177329973	465.1597951516026	2	5	3	Pgrmc2	162
5960496	1645.064306798744	388.71382971325966	2	5	3	Pgrmc2	162
5960497	1854.1953160301791	319.8614917460538	2	5	3	Pgrmc2	162
5960498	1656.5728614950644	484.2081703112742	2	5	3	Pgrmc2	162
5960499	1642.2195415196556	439.8730309165162	2	5	3	Pgrmc2	162
5960500	1865.6366770400473	337.29695974105425	2	5	3	Pde4d	162
5960501	1881.2652207378312	341.21532961315114	2	5	3	Pde4d	162
5960502	1896.0846948877945	433.6398386698374	2	5	3	Slc35c2	162
5960503	1744.3844434250582	241.35841296751312	2	5	3	Zcchc11	162
5960504	1701.0530491585632	477.2704874900801	2	5	3	Zcchc11	162
5960505	1576.3862629159394	451.2812422888316	2	5	3	Zcchc11	162
5960506	1761.3876489757936	286.6060203087287	2	5	3	Zcchc11	162
5960507	1637.202457916552	465.25468539866927	2	5	3	Atp8b2	162
5960508	1921.1886414882752	311.2350908975312	2	5	3	Atp8b2	162
5960509	1686.4722336979073	367.62516919196054	2	5	3	Atp8b2	162
5960510	1761.2044030029251	506.24519015782755	2	5	3	Atp8b2	162
5960511	1846.437760266679	290.2407951572359	2	5	3	Atp8b2	162
5960512	1570.5204311823734	380.89366197385147	2	5	3	Atp8b2	162
5960513	1435.2007479216004	418.2699816033748	2	5	3	Atp8b2	162
5960514	1623.5093632622763	397.19094223392904	2	5	3	Atp8b2	162
5960515	1513.5242585194835	438.23103937753234	2	5	3	Atp8b2	162
5960516	1541.1995546290493	414.51219334502036	2	5	3	Atp8b2	162
5960517	1601.95877516377	477.3147180337146	2	5	3	Atp8b2	162
5960518	1703.7276903455704	309.21009758282804	2	5	3	Ust	162
5960519	1648.0937368533512	360.20578447441704	2	5	3	Coro1b	162
5960520	1957.329696793854	125.43226804994666	2	5	3	Coro1b	162
5960521	1418.1033337215295	522.7231949068272	2	5	3	Coro1b	162
5960522	1931.3480683813323	390.1861568824017	2	5	3	Coro1b	162
5960523	1713.3373124986654	261.2004374007643	2	5	3	Coro1b	162
5960524	1883.3559691607882	508.1904479763755	2	5	3	Coro1b	162
5960525	1768.3543669616577	498.1984359785447	2	5	3	Coro1b	162
5960526	1335.3521099947043	514.4789433612734	2	5	3	Coro1b	162
5960527	1565.3002758045334	497.4784410825876	2	5	3	Coro1b	162
5960528	1984.3466020787337	363.43223843677924	2	5	3	Coro1b	162
5960529	1946.3558313529961	499.1859585341937	2	5	3	Coro1b	162
5960530	1463.8478390406895	439.4693331117928	2	5	3	Coro1b	162
5960531	1675.5940389656964	361.45387401325826	2	5	3	Coro1b	162
5960532	1556.343728218166	370.2123034777278	2	5	3	Coro1b	162
5960533	1897.3955060209325	434.4753573491044	2	5	3	Coro1b	162
5960534	1595.601759235594	480.4604174843114	2	5	3	Coro1b	162
5960535	1850.3556529242846	507.44276539773557	2	5	3	Coro1b	162
5960536	1677.3480428107239	418.2041922722515	2	5	3	Coro1b	162
5960537	1418.3511826380222	491.972949118679	2	5	3	Coro1b	162
5960538	1607.3436367000504	363.2086714053505	2	5	3	Coro1b	162
5960539	1667.34489062374	374.45455961441405	2	5	3	Coro1b	162
5960540	1395.3526720784957	515.7247322388075	2	5	3	Coro1b	162
5960541	1876.9619098310725	444.1215645234663	2	5	3	Coro1b	162
5960542	1677.188696011891	268.15345523425646	2	5	3	Brms1l	162
5960543	1865.2834115039266	217.41860041114626	2	5	3	Brms1l	162
5960544	1389.3252265181345	517.1942100883339	2	5	3	Brms1l	162
5960545	1937.2920878262312	364.1573138796197	2	5	3	Brms1l	162
5960546	1651.470372991975	423.5837151492342	2	5	3	Gatad1	162
5960547	1930.4641925741594	449.5626014345556	2	5	3	Gatad1	162
5960548	1523.7291661734116	493.34102288059574	2	5	3	Gatad1	162
5960549	1860.4635708183857	413.31875550311867	2	5	3	Gatad1	162
5960550	1705.2164384286734	390.83073902892426	2	5	3	Gatad1	162
5960551	1683.4725413565473	466.08014859086563	2	5	3	Gatad1	162
5960552	1633.4643255585981	486.0815596032707	2	5	3	Gatad1	162
5960553	1860.3234951184938	527.7113495423289	2	5	3	Ube2g2	162
5960554	1464.5710943272436	409.74518123566844	2	5	3	Ube2g2	162
5960555	1660.0728550412368	475.2283365071778	2	5	3	Ube2g2	162
5960556	1455.5799445862726	518.2439327612275	2	5	3	Ube2g2	162
5960557	1880.3180549964916	398.3076076048539	2	5	3	Ube2g2	162
5960558	1380.0794436178592	495.0004243692656	2	5	3	Ube2g2	162
5960559	1779.8137113835014	387.9702870729692	2	5	3	Ube2g2	162
5960560	1619.054486429111	236.9858743925164	2	5	3	Ube2g2	162
5960561	1590.324565735089	376.33153145816505	2	5	3	Ube2g2	162
5960562	1583.574547932023	479.2343779420693	2	5	3	Ube2g2	162
5960563	1706.306360109839	279.9781038582911	2	5	3	Ube2g2	162
5960564	1708.5744782672546	506.2238734872568	2	5	3	Ube2g2	162
5960565	1639.3144794703526	366.23191960518307	2	5	3	Ube2g2	162
5960566	1875.0673665186023	454.7114633637509	2	5	3	Ube2g2	162
5960567	1730.8079933760473	305.47568613499703	2	5	3	Ube2g2	162
5960568	1918.5644708880577	428.208431067894	2	5	3	Ube2g2	162
5960569	1638.3229471713469	471.730134160716	2	5	3	Ube2g2	162
5960570	1436.0786611695066	497.7458913997766	2	5	3	Ube2g2	162
5960571	1610.9980372855325	468.3272476818981	2	5	3	Ube2g2	162
5960572	1572.8197285791325	416.7363773236352	2	5	3	Ube2g2	162
5960573	1408.0788409720576	493.74820778957616	2	5	3	Ube2g2	162
5960574	1576.075196568585	485.7348814520035	2	5	3	Ube2g2	162
5960575	1865.3868690600073	474.59818908639096	2	5	3	Ube2g2	162
5960576	1876.312487975927	394.2124177167464	2	5	3	Ube2g2	162
5960577	1578.5666818575921	380.23653803699165	2	5	3	Ube2g2	162
5960578	1454.579178876238	508.2442020932591	2	5	3	Ube2g2	162
5960579	1910.645599648252	366.49139966887265	2	5	3	Plec	162
5960580	1714.4522067773496	285.55903552399536	2	5	3	Plec	162
5960581	1808.6408886610207	286.25010818760836	2	5	3	Plec	162
5960582	1907.4063335008623	508.2397920579023	2	5	3	Plec	162
5960583	1806.396966097518	366.4992517475176	2	5	3	Plec	162
5960584	1320.162258296255	485.7843077146272	2	5	3	Plec	162
5960585	1784.3914802063782	518.395987684671	2	5	3	Plec	162
5960586	1864.408109123635	524.4928324264765	2	5	3	Plec	162
5960587	1710.4010618269226	404.25597578223653	2	5	3	Plec	162
5960588	1784.151001698904	416.2502675769224	2	5	3	Plec	162
5960589	1710.8964552932107	343.5067351813059	2	5	3	Plec	162
5960590	1861.6471447821427	378.4949327561812	2	5	3	Plec	162
5960591	1878.3847244386272	216.24576841164753	2	5	3	Plec	162
5960592	1834.3955482895426	352.4973253734716	2	5	3	Plec	162
5960593	1743.3873185967554	227.5058007426179	2	5	3	Plec	162
5960594	1572.4674335449547	492.90176308212386	2	5	3	Plec	162
5960595	1810.9035768759818	455.2477404604508	2	5	3	Plec	162
5960596	1576.131125916172	451.2349601543508	2	5	3	Plec	162
5960597	2022.3889118508155	296.7338871243526	2	5	3	Plec	162
5960598	1931.1431440919132	337.24022555361614	2	5	3	Plec	162
5960599	1929.6506285507485	436.48905941556586	2	5	3	Plec	162
5960600	1857.1513377569408	433.49455388648954	2	5	3	Plec	162
5960601	1952.397177901115	394.48789517667205	2	5	3	Plec	162
5960602	1799.1379440357466	245.50136988812923	2	5	3	Plec	162
5960603	1787.3933513769844	315.251360350274	2	5	3	Plec	162
5960604	1689.4039822674576	439.50711289610103	2	5	3	Plec	162
5960605	1807.157328789906	504.24739277581983	2	5	3	Plec	162
5960606	1753.1480285384914	371.5031967609735	2	5	3	Plec	162
5960607	1695.656905643843	479.50611959724995	2	5	3	Plec	162
5960608	1708.1562930042714	473.50526008024127	2	5	3	Plec	162
5960609	1785.6380568636482	244.75239850821532	2	5	3	Plec	162
5960610	1748.8912934979453	281.5046793508421	2	5	3	Plec	162
5960611	1833.3873009464207	242.74881904091853	2	5	3	Plec	162
5960612	1845.1590724729847	533.9941575172886	2	5	3	Plec	162
5960613	1808.1522835155727	437.498198324553	2	5	3	Plec	162
5960614	1881.400380480135	424.7428357757166	2	5	3	Plec	162
5960615	1806.3980078188015	380.24905933113996	2	5	3	Plec	162
5960616	1715.395726325005	334.2565085558508	2	5	3	Plec	162
5960617	1774.1515204488255	421.5009661356498	2	5	3	Plec	162
5960618	1895.6519685657677	448.4914639617986	2	5	3	Plec	162
5960619	1799.1409557820707	285.5008503213265	2	5	3	Plec	162
5960620	1817.390841089525	286.99945466929603	2	5	3	Plec	162
5960621	1813.8991832662314	397.4982785193372	2	5	3	Plec	162
5960622	1742.143126744269	304.5048952656072	2	5	3	Plec	162
5960623	1929.6421565922483	323.9905196420937	2	5	3	Plec	162
5960624	1909.4055351905145	497.98976890895585	2	5	3	Plec	162
5960625	1716.390894541716	270.25726456907705	2	5	3	Plec	162
5960626	1822.1468859001866	368.2480228925811	2	5	3	Plec	162
5960627	1848.0557691862216	514.05745883277	2	5	3	Plec	162
5960628	1903.1557053612887	499.2402295304919	2	5	3	Plec	162
5960629	1917.9058548858297	503.9890631452789	2	5	3	Plec	162
5960630	1843.657989852337	519.4944570009453	2	5	3	Plec	162
5960631	1802.396349991445	357.4996488217652	2	5	3	Plec	162
5960632	1853.469152418511	530.5483185024032	2	5	3	Plec	162
5960633	1695.4657090217659	474.55974271613803	2	5	3	Plec	162
5960634	1867.1582811938383	527.2425764054219	2	5	3	Plec	162
5960635	1804.2200215752036	250.13182003009985	2	5	3	Flywch1	162
5960636	1796.24970697678	566.122371336492	2	5	3	Flywch1	162
5960637	1920.2268738077887	363.8673505559185	2	5	3	Flywch1	162
5960638	1673.2239922343765	247.39409472384497	2	5	3	Flywch1	162
5960639	1684.2468253845532	496.3850379854681	2	5	3	Flywch1	162
5960640	1919.72351388961	382.88025641573086	2	5	3	Akap17b	162
5960641	1763.0399265956653	402.7305314953413	2	5	3	Atn1	162
5960642	1404.2991095011937	503.50799756878996	2	5	3	Atn1	162
5960643	1543.2976092916908	490.9972482331462	2	5	3	Atn1	162
5960644	1624.5417643350788	419.74119589370366	2	5	3	Atn1	162
5960645	1587.975946719287	369.872540219163	2	5	3	Atn1	162
5960646	1872.5452026008606	475.97173631456593	2	5	3	Atn1	162
5960647	1921.3099104405653	338.8474916023965	2	5	3	Atn1	162
5960648	1655.5358502201555	344.98909066130807	2	5	3	Atn1	162
5960649	1691.5312079867256	286.9865143387997	2	5	3	Atn1	162
5960650	1684.2926460623084	433.98651152558057	2	5	3	Atn1	162
5960651	1601.286169358516	346.49329215588625	2	5	3	Atn1	162
5960652	1724.5330027626985	311.73386635132056	2	5	3	Atn1	162
5960653	1744.7911148905234	416.98188814573996	2	5	3	Atn1	162
5960654	1891.537779380491	381.2206104724198	2	5	3	Atn1	162
5960655	1656.2934802040254	443.23864184683003	2	5	3	Atn1	162
5960656	1559.2977480529908	493.4959966422948	2	5	3	Atn1	162
5960657	1573.4947667953265	492.0648590072929	2	5	3	Sart1	162
5960658	1704.9745175943576	218.3068854911536	2	5	3	Sart1	162
5960659	1466.4957717347497	498.32246313037274	2	5	3	Sart1	162
5960660	1665.242836561813	472.05840638295643	2	5	3	Sart1	162
5960661	1618.9831074804965	332.3124328887162	2	5	3	Sart1	162
5960662	1473.2408601593766	430.3223268908371	2	5	3	Sart1	162
5960663	1779.7316111674868	237.92739966516868	2	5	3	Psme3	162
5960664	1396.279323294374	545.9483009387654	2	5	3	Psme3	162
5960665	1575.2562632199315	393.6889611919081	2	5	3	Psme3	162
5960666	1942.1597335509177	472.84680906358335	2	5	3	Psme3	162
5960667	1470.2684268179587	468.4451432847043	2	5	3	Psme3	162
5960668	1666.2385490283627	252.43733418353855	2	5	3	Psme3	162
5960669	1978.2313727575354	338.9038238449427	2	5	3	Psme3	162
5960670	1867.9725733783343	187.6715795871523	2	5	3	Psme3	162
5960671	1948.237677194781	390.4041227705944	2	5	3	Psme3	162
5960672	1752.7308961352103	216.18099796598176	2	5	3	Psme3	162
5960673	1642.2557497832481	423.18122750845373	2	5	3	Psme3	162
5960674	1738.9993098722728	405.1730272526708	2	5	3	Psme3	162
5960675	1775.5056935007333	492.16533709255367	2	5	3	Psme3	162
5960676	1812.4866977508352	309.1708354916378	2	5	3	Psme3	162
5960677	1979.2292370322482	316.6548186224609	2	5	3	Psme3	162
5960678	2024.2270800791903	317.15057094200097	2	5	3	Psme3	162
5960679	1861.249827470146	474.4081530580668	2	5	3	Psme3	162
5960680	1418.0237434839805	497.9486098564576	2	5	3	Psme3	162
5960681	1657.6200123099577	433.29959016081744	2	5	3	Psme3	162
5960682	1450.5185144631446	459.197451139556	2	5	3	Psme3	162
5960683	1659.2382086504674	245.18834811099478	2	5	3	Psme3	162
5960684	1563.0071368987476	396.6899544803414	2	5	3	Psme3	162
5960685	1744.4158036364372	441.34950525818147	2	5	3	Asxl1	162
5960686	1957.6554158326599	370.5834742242455	2	5	3	Asxl1	162
5960687	1854.1660118242723	472.33981201680547	2	5	3	Asxl1	162
5960688	1671.1479416511236	368.0583892635898	2	5	3	Asxl1	162
5960689	1821.4092210805597	381.3444549175422	2	5	3	Asxl1	162
5960690	1609.4116591700447	355.8624401189069	2	5	3	Asxl1	162
5960691	1387.0163959925487	544.846849937016	2	5	3	Trip11	162
5960692	1781.2462228937757	404.3113995149685	2	5	3	Trip11	162
5960693	1686.9976821556193	402.8204750271511	2	5	3	Trip11	162
5960694	1897.2519331583069	484.29890834098364	2	5	3	Trip11	162
5960695	1744.9926605760052	360.81561815287904	2	5	3	Trip11	162
5960696	1814.2820948010076	511.63052442037946	2	5	3	Tm9sf1	162
5960697	1694.2294678888877	245.57475176630507	2	5	3	Tm9sf1	162
5960698	1890.7759253255751	388.126046061961	2	5	3	Tm9sf1	162
5960699	1688.5680392359009	304.5187247456147	2	5	3	Fam222b	162
5960700	1495.0071514264944	485.7349860805637	2	5	3	Fam222b	162
5960701	1798.4847700442212	427.46035563369105	2	5	3	Fam222b	162
5960702	1678.0870811817051	442.7267427141916	2	5	3	Sc5d	162
5960703	1794.827274396975	367.9685289200328	2	5	3	Sc5d	162
5960704	1838.5824935685355	440.9626456839318	2	5	3	Sc5d	162
5960705	1853.3337967261014	460.2108164285189	2	5	3	Sc5d	162
5960706	1634.117187158559	438.43818999800067	2	5	3	Fndc3a	162
5960707	2019.8504267371222	359.157595567933	2	5	3	Fndc3a	162
5960708	1407.422776007843	493.817898312831	2	5	3	Fndc3a	162
5960709	1923.355696099671	391.664923805797	2	5	3	Fndc3a	162
5960710	1670.35169935246	266.6895960049774	2	5	3	Fndc3a	162
5960711	1928.327332504493	490.93953930191736	2	5	3	Fndc3a	162
5960712	1496.3755555588532	494.94837457610345	2	5	3	Fndc3a	162
5960713	1639.3561465691587	309.691101128366	2	5	3	Fndc3a	162
5960714	2036.112571092996	300.24480630260183	2	5	3	Sugp1	162
5960715	1476.1300350090683	492.78116066802556	2	5	3	Sugp1	162
5960716	1413.1307418374572	531.2485295133001	2	5	3	Sugp1	162
5960717	1832.661144737544	436.68584408367406	2	5	3	Ing3	162
5960718	1563.688062650001	425.24652771243007	2	5	3	Msh3	162
5960719	1477.1938951580528	506.5019902095697	2	5	3	Msh3	162
5960720	1628.9343064743073	373.99236353856213	2	5	3	Msh3	162
5960721	1597.6410385602478	439.597683173946	2	5	3	Msh3	162
5960722	1791.408901629525	507.2966802940349	2	5	3	Spats2l	162
5960723	1561.1433511695923	271.064376617374	2	5	3	Spats2l	162
5960724	1760.399810127688	377.299602720563	2	5	3	Spats2l	162
5960725	1386.5437780097513	484.79136409576336	2	5	3	Herc4	162
5960726	1975.7189571343704	288.2273558176572	2	5	3	Arf6	162
5960727	1362.2469343652597	463.27714282678375	2	5	3	Arf6	162
5960728	1680.9804685648692	350.25173180015577	2	5	3	Arf6	162
5960729	1721.9290063226035	289.17841061600024	2	5	3	Arf6	162
5960730	1856.47252242404	300.7374952344381	2	5	3	Arf6	162
5960731	1875.4143693312144	492.9654918967847	2	5	3	Arf6	162
5960732	1705.4902497303133	468.2471526959242	2	5	3	Arf6	162
5960733	1684.7362340719992	417.25001858905637	2	5	3	Arf6	162
5960734	1981.7258644230483	368.97516166771686	2	5	3	Arf6	162
5960735	1967.6010020824513	382.82438006530583	2	5	3	Arf6	162
5960736	1839.4818065325621	403.23683316695	2	5	3	Arf6	162
5960737	1697.470212221368	236.25266717374961	2	5	3	Arf6	162
5960738	1821.9744929492258	315.2401908806124	2	5	3	Arf6	162
5960739	1654.979716880283	335.25431159479615	2	5	3	Arf6	162
5960740	1663.997367677843	540.2492666267465	2	5	3	Arf6	162
5960741	1352.767357740906	547.0090354558603	2	5	3	Arf6	162
5960742	1623.985048550185	389.25588573660923	2	5	3	Arf6	162
5960743	1813.477905141076	352.2401564534577	2	5	3	Arf6	162
5960744	1934.9710138404369	302.23060908406995	2	5	3	Arf6	162
5960745	1396.9477399084308	484.2028896935065	2	5	3	Arf6	162
5960746	1724.2184295331417	222.25062287963215	2	5	3	Arf6	162
5960747	1696.3500218142929	402.61801762778606	2	5	3	Arf6	162
5960748	1670.7315609759999	360.2524214579929	2	5	3	Arf6	162
5960749	1691.2286961880025	332.25121848625037	2	5	3	Arf6	162
5960750	1719.0616971024447	216.98689390124798	2	5	3	Arf6	162
5960751	1535.6944771932976	466.96450335114076	2	5	3	Arf6	162
5960752	1906.2251002102698	342.2322815065717	2	5	3	Arf6	162
5960753	1470.3570014258048	446.17429483173225	2	5	3	Iffo1	162
5960754	1615.486132881618	473.9668916892128	2	5	3	Rap2c	162
5960755	1609.4933400399295	474.4127709849908	2	5	3	Rap2c	162
5960756	1636.761332766772	479.98839603430025	2	5	3	Rap2c	162
5960757	1932.0770065463523	375.29882687469257	2	5	3	Rap2c	162
5960758	1608.380159229433	486.4730963274933	2	5	3	Rasa3	162
5960759	1886.8754620778434	456.95339301782934	2	5	3	Rasa3	162
5960760	1621.1259930842489	430.2226975893013	2	5	3	Rasa3	162
5960761	1789.1367887273486	562.542401597913	2	5	3	Samd5	162
5960762	1649.250133036353	439.13947577482486	2	5	3	Samd5	162
5960763	1899.871368466328	328.78595636644735	2	5	3	Samd5	162
5960764	1632.1234142243059	348.0531557165067	2	5	3	Samd5	162
5960765	1604.8808987275252	462.804585656966	2	5	3	Samd5	162
5960766	1866.3769145919603	413.28785443829423	2	5	3	Samd5	162
5960767	1798.9054207277022	292.4630969944505	2	5	3	Samd5	162
5960768	1855.1242032696346	370.7887107065988	2	5	3	Samd5	162
5960769	1633.3752193057549	376.05299545611894	2	5	3	Samd5	162
5960770	1606.919950062069	479.80884884815424	2	5	3	Samd5	162
5960771	1479.0351830170691	442.88275889421175	2	5	3	Prkdc	162
5960772	1811.9960055944455	515.1074366738442	2	5	3	Nfkbiz	162
5960773	1786.3780930555786	559.3401482312206	2	5	3	Zranb3	162
5960774	1521.3027065502017	482.8215979540196	2	5	3	Zranb3	162
5960775	1782.1004587651719	257.094918552223	2	5	3	Zranb3	162
5960776	1831.0958356626809	230.09071826459368	2	5	3	Utp6	162
5960777	1883.851946786202	306.8362139792206	2	5	3	Utp6	162
5960778	1388.3735176602954	553.8759655410411	2	5	3	Utp6	162
5960779	1709.1180787116516	498.34992122816936	2	5	3	Utp6	162
5960780	1494.3592855179627	383.1177861935105	2	5	3	Utp6	162
5960781	1822.3695200152501	519.8406422811015	2	5	3	Utp6	162
5960782	1545.117376293242	484.11335527234667	2	5	3	Utp6	162
5960783	1752.0989742772017	265.8470745110118	2	5	3	Utp6	162
5960784	1988.1067968181235	369.82752133580647	2	5	3	Utp6	162
5960785	1602.1070645577995	359.60903741025703	2	5	3	Utp6	162
5960786	1900.1483520111208	476.7725934779207	2	5	3	Utp6	162
5960787	1476.1148719183445	451.1190673669349	2	5	3	Utp6	162
5960788	1791.0925483309147	188.3441026330172	2	5	3	Utp6	162
5960789	1860.1184731304206	508.58758367785003	2	5	3	Utp6	162
5960790	1670.0728433256515	448.83822933429684	2	5	3	Utp6	162
5960791	1819.16910931492	543.0803970686472	2	5	3	Utp6	162
5960792	1852.450626306026	477.21315810155676	2	5	3	Inip	162
5960793	1772.9449689912851	375.2229458030211	2	5	3	Inip	162
5960794	1974.9326697814308	304.95886107229165	2	5	3	Inip	162
5960795	1795.2060914271383	521.7163561431041	2	5	3	Inip	162
5960796	1430.4860397656764	517.1065645788968	2	5	3	Igbp1	162
5960797	1892.2107758641541	424.35603604656325	2	5	3	Igbp1	162
5960798	1621.2059877373104	430.3841466221499	2	5	3	Igbp1	162
5960799	1871.9435571993488	197.10783940505434	2	5	3	Igbp1	162
5960800	1839.2005267037039	317.03374640826524	2	5	3	Igbp1	162
5960801	1914.9186756633496	404.72964321748265	2	5	3	Igbp1	162
5960802	1438.3887646185287	418.4247551585935	2	5	3	Cnot6	162
5960803	1961.1134897741922	486.948627612629	2	5	3	Cnot6	162
5960804	1893.4501492532884	499.7483043607437	2	5	3	Cnot6	162
5960805	1645.6941734754885	326.988326096348	2	5	3	Cnot6	162
5960806	1852.1068801373958	349.74928146096727	2	5	3	Cnot6	162
5960807	1439.0344408802036	497.0014137632232	2	5	3	Cnot6	162
5960808	1619.6263957298404	360.91887266627737	2	5	3	Cnot6	162
5960809	1445.6439655143754	493.67409276495766	2	5	3	Cnot6	162
5960810	1618.0898344959965	434.7458327781679	2	5	3	Szt2	162
5960811	1862.1308659328417	313.0445356555744	2	5	3	Szt2	162
5960812	1603.0708754303657	467.7167673236584	2	5	3	Foxo6	162
5960813	1912.0070912804547	316.1521741903432	2	5	3	Foxo6	162
5960814	1599.3498507747518	458.8379393771261	2	5	3	Foxo6	162
5960815	1502.119251253416	410.7769281271914	2	5	3	Ikbkg	162
5960816	1853.2010134055447	421.33029553947665	2	5	3	Cd164	162
5960817	1681.4534351704167	478.0912136411757	2	5	3	Cd164	162
5960818	1698.1900988638374	259.58879417191656	2	5	3	Cd164	162
5960819	1772.4489403691189	395.5850968476898	2	5	3	Cd164	162
5960820	1888.6994473322507	392.0779310113634	2	5	3	Cd164	162
5960821	1653.199522266167	417.59255606841106	2	5	3	Cd164	162
5960822	1890.4540918761104	467.3283034795785	2	5	3	Cd164	162
5960823	1752.203026997834	464.58679103250756	2	5	3	Cd164	162
5960824	1805.693802097692	308.83251709112363	2	5	3	Cd164	162
5960825	1710.1840448815008	265.66645859269084	2	5	3	Cd164	162
5960826	1640.4494286290212	417.09334768023996	2	5	3	Cd164	162
5960827	1877.648056150965	384.04829902296984	2	5	3	Cd164	162
5960828	1806.4431649823327	298.08239776651493	2	5	3	Cd164	162
5960829	1833.373272444377	402.46314648169556	2	5	3	Plekhm3	162
5960830	1443.8006742159948	497.5629343995577	2	5	3	Plekhm3	162
5960831	1781.8768549263937	468.7160053132171	2	5	3	Plekhm3	162
5960832	1615.2804366749367	441.0017689048579	2	5	3	Plekhm3	162
5960833	1670.083120214437	282.5599094482544	2	5	3	Cc2d2a	162
5960834	1725.339246445218	368.3034918221822	2	5	3	Cc2d2a	162
5960835	1904.3464665082697	496.53577225338375	2	5	3	Cc2d2a	162
5960836	1769.8302992043818	273.0516534619065	2	5	3	Cc2d2a	162
5960837	1668.4053859433413	434.1069163714336	2	5	3	Adsl	162
5960838	1517.9137195472135	464.86813981577893	2	5	3	Adsl	162
5960839	1332.4269373288419	538.6305968778859	2	5	3	Adsl	162
5960840	1661.888776971797	229.6153223452	2	5	3	Adsl	162
5960841	1528.6572558925175	391.6200860947011	2	5	3	Adsl	162
5960842	1667.110973510076	456.38165542152956	2	5	3	Zkscan6	162
5960843	1705.8506597557637	293.8800627034628	2	5	3	Zkscan6	162
5960844	1431.152206338113	513.8750270101638	2	5	3	Sp1	162
5960845	1609.1427959488785	378.1123311293014	2	5	3	Sp1	162
5960846	1692.2209967864721	279.7611460394496	2	5	3	Sp1	162
5960847	1920.1285248787915	171.84020681554657	2	5	3	Sp1	162
5960848	1708.1456714713927	417.60538997334356	2	5	3	Sp1	162
5960849	1908.8849093458548	390.12050939878003	2	5	3	Ralb	162
5960850	1339.3962336237341	464.41243184848054	2	5	3	Ralb	162
5960851	1676.3856393400197	368.3881622673131	2	5	3	Ralb	162
5960852	1736.8737003510812	217.38514243599616	2	5	3	Ralb	162
5960853	1486.3931009308685	442.40164462977145	2	5	3	Ralb	162
5960854	1385.400324334282	525.158360302941	2	5	3	Ralb	162
5960855	1903.632830478501	361.6211919072028	2	5	3	Ralb	162
5960856	1738.8837395421783	351.38365544152435	2	5	3	Ralb	162
5960857	1945.3777410060302	299.1187025674917	2	5	3	Ralb	162
5960858	1955.6350542861812	398.366934057103	2	5	3	Ralb	162
5960859	1778.3779301803277	279.13141196352075	2	5	3	Ralb	162
5960860	1927.3886458779346	442.3686162310281	2	5	3	Ralb	162
5960861	1958.3833896852861	376.36696124946934	2	5	3	Ralb	162
5960862	1374.3973250104405	483.65960817101814	2	5	3	Ralb	162
5960863	1365.1520338692012	545.4096764732602	2	5	3	Ralb	162
5960864	1384.4016207840968	542.4082736351646	2	5	3	Ralb	162
5960865	1357.4018935424397	542.4102957820265	2	5	3	Ralb	162
5960866	1913.3031275419635	499.2263915569598	2	5	3	Tead1	162
5960867	1471.3017135307527	416.76220680180205	2	5	3	Tead1	162
5960868	1762.9075332113225	315.76568904711786	2	5	3	Tead1	162
5960869	1804.304094666917	495.4850289365537	2	5	3	Tead1	162
5960870	1868.275737360355	145.4840051792422	2	5	3	Tead1	162
5960871	1996.7877120417418	315.7219091736283	2	5	3	Tead1	162
5960872	1972.2919678995625	366.22325503631987	2	5	3	Tead1	162
5960873	1595.300185959407	415.5024430330314	2	5	3	Tead1	162
5960874	1411.5590203920688	500.51597108447595	2	5	3	Tead1	162
5960875	1526.2982966618201	381.5082794943164	2	5	3	Tead1	162
5960876	1550.3072538195265	498.5050393404728	2	5	3	Tead1	162
5960877	1491.3076958940615	495.5097299606015	2	5	3	Tead1	162
5960878	1764.043753853844	358.4897905644406	2	5	3	Tead1	162
5960879	1606.249179553717	437.1093841669324	2	5	3	Tead1	162
5960880	1365.5600534670048	507.26952406405167	2	5	3	Tead1	162
5960881	1460.299766279098	390.51338446729676	2	5	3	Tead1	162
5960882	1617.3404389436157	446.5465418641829	2	5	3	Tead1	162
5960883	1388.7883500752534	522.6752444111543	2	5	3	Sarm1	162
5960884	1522.4736205507927	405.40582021549073	2	5	3	Thtpa	162
5960885	1791.1393478335906	246.31335877108458	2	5	3	Ighmbp2	162
5960886	1828.23659523257	506.36178712957155	2	5	3	Pcsk7	162
5960887	1729.4839255748889	458.11916188129726	2	5	3	Pcsk7	162
5960888	1621.4783590555317	368.12751561871016	2	5	3	Pcsk7	162
5960889	1617.1732024031992	374.386217301546	2	5	3	Rhbdd3	162
5960890	1316.022245789769	523.2880834795214	2	5	3	Sav1	162
5960891	1787.2692250681946	365.50882481578185	2	5	3	Sav1	162
5960892	1485.2732562406636	503.02805477452785	2	5	3	Sav1	162
5960893	1576.5156396725774	350.5208141211166	2	5	3	Sav1	162
5960894	1881.0218258258972	389.2537069259091	2	5	3	Sav1	162
5960895	1435.5207618387467	470.7805126109248	2	5	3	Sav1	162
5960896	1805.2247984573469	559.1592408229876	2	5	3	Zbtb21	162
5960897	1660.868442127722	405.1172021996083	2	5	3	Nek4	162
5960898	1907.0813616870134	459.1584146194094	2	5	3	Capn10	162
5960899	1816.356400962053	287.1133135076145	2	5	3	Capn10	162
5960900	1921.025195480778	339.4367134048547	2	5	3	Capn10	162
5960901	1823.4813904772698	326.83633953222534	2	5	3	Capn10	162
5960902	1889.7797464646878	508.364749523671	2	5	3	Rnd3	162
5960903	1749.7716682172697	354.3740868959446	2	5	3	Rnd3	162
5960904	1792.4309585772533	299.4024093686949	2	5	3	Rnd3	162
5960905	1605.0995657668252	378.07969244210403	2	5	3	Rnd3	162
5960906	1684.520159493015	321.128120036663	2	5	3	Rnd3	162
5960907	1711.5209104300902	337.37643738419854	2	5	3	Rnd3	162
5960908	2021.153512395509	316.4299505236211	2	5	3	Ogdhl	162
5960909	1836.9674304934395	483.32614953493265	2	5	3	Ogdhl	162
5960910	1944.4661061863092	480.1030512973857	2	5	3	Ogdhl	162
5960911	1733.3381908912202	239.23371912826568	2	5	3	Rgmb	162
5960912	1583.852808538613	458.2432744010441	2	5	3	Rgmb	162
5960913	1746.5975770161908	382.2326475881593	2	5	3	Rgmb	162
5960914	1798.5994215534392	411.22918933585663	2	5	3	Rgmb	162
5960915	1627.597426613178	377.2405058008531	2	5	3	Rgmb	162
5960916	1901.1010586728662	438.2223984545998	2	5	3	Rgmb	162
5960917	1574.0965296972786	362.9940424364984	2	5	3	Rgmb	162
5960918	1797.421976015279	314.955505004029	2	5	3	Rgmb	162
5960919	1760.6050217105255	495.2315912216426	2	5	3	Rgmb	162
5960920	1595.1047557399074	488.24248388463684	2	5	3	Rgmb	162
5960921	1782.095366421981	349.4803604764751	2	5	3	Rgmb	162
5960922	1752.0869651149706	221.23249752234076	2	5	3	Rgmb	162
5960923	1724.8460367687544	358.2341210434493	2	5	3	Rgmb	162
5960924	1787.0851553765199	266.4878716847707	2	5	3	Rgmb	162
5960925	1787.1001556356725	422.2299270174665	2	5	3	Rgmb	162
5960926	1927.3405737950986	341.1820128615629	2	5	3	Gpr176	162
5960927	1391.3777429173563	491.4144717109695	2	5	3	Gpr176	162
5960928	1714.3471699501492	348.44723659928746	2	5	3	Gpr176	162
5960929	1642.1096207931855	491.9483984363169	2	5	3	Gpr176	162
5960930	1762.4737534710669	500.1401462311091	2	5	3	Taf5	162
5960931	1792.56974097176	314.45898638416816	2	5	3	Sbno2	162
5960932	1734.0801369316607	432.9598389999029	2	5	3	Sbno2	162
5960933	1716.5764837397355	376.46277581571644	2	5	3	Sbno2	162
5960934	1892.3232538048592	402.199132775709	2	5	3	Sbno2	162
5960935	1506.9503520071282	401.62411053638544	2	5	3	Sbno2	162
5960936	1801.0875380063762	560.7011989540056	2	5	3	Sbno2	162
5960937	1571.0811149827678	381.22329524767395	2	5	3	Sbno2	162
5960938	1748.082245703933	467.2078103885774	2	5	3	Sbno2	162
5960939	1825.5682636851918	307.4567724364084	2	5	3	Sbno2	162
5960940	1763.3313724430604	461.70685317707364	2	5	3	Sbno2	162
5960941	1884.2068474706452	408.56977724981573	2	5	3	Atad5	162
5960942	1792.9622878831583	491.3256995177287	2	5	3	Atad5	162
5960943	1410.2085607681615	432.35074254109395	2	5	3	Atad5	162
5960944	1726.4444861095851	218.33014787788997	2	5	3	Atad5	162
5960945	1741.8856480156683	209.68659014984644	2	5	3	Daam2	162
5960946	1949.193364637481	290.61178765064034	2	5	3	Daam2	162
5960947	1545.2098855448062	409.89536018600313	2	5	3	Daam2	162
5960948	1802.5070255930245	304.9629392615881	2	5	3	Fbxo46	162
5960949	1360.2853026009927	522.4950925155036	2	5	3	Fbxo46	162
5960950	1896.7561740825913	320.4546928771265	2	5	3	Fbxo46	162
5960951	1730.320622477342	443.10446475902455	2	5	3	Reck	162
5960952	1956.2221309214315	471.27867736284804	2	5	3	Zfp438	162
5960953	1929.4578023982435	386.0955387857207	2	5	3	Gm11992	162
5960954	1616.0343146468126	406.2316467509006	2	5	3	Mob1b	162
5960955	1926.2108672894483	416.2738297803926	2	5	3	Mob1b	162
5960956	1512.3038490613644	437.19555445740053	2	5	3	Mob1b	162
5960957	1660.2890599918921	491.4790354470797	2	5	3	Mob1b	162
5960958	1558.2832306442597	385.23495519714345	2	5	3	Mob1b	162
5960959	1667.3130376361253	459.55403320468037	2	5	3	Mob1b	162
5960960	1834.0057664565736	312.1063583491728	2	5	3	Pola2	162
5960961	1380.7708411483975	507.38094207704484	2	5	3	Pola2	162
5960962	1554.7632053005866	400.6217638252089	2	5	3	Pola2	162
5960963	2010.0038430001746	304.0962459115662	2	5	3	Pola2	162
5960964	1955.5076228255593	361.3488991758403	2	5	3	Pola2	162
5960965	1898.2470886415358	171.35378182476546	2	5	3	Pola2	162
5960966	1657.4098490456956	480.42534403775807	2	5	3	Pola2	162
5960967	1767.7645638700817	454.3590000975498	2	5	3	Pola2	162
5960968	1701.0016341364258	221.36478690171543	2	5	3	Pola2	162
5960969	1542.414388183256	486.4325981081713	2	5	3	Pola2	162
5960970	1790.7527124139472	252.60933605307284	2	5	3	Pola2	162
5960971	1784.276115711753	415.0310782167033	2	5	3	Pola2	162
5960972	1908.0146059697802	475.3507070276071	2	5	3	Pola2	162
5960973	1880.5073200052796	345.6033716205553	2	5	3	Pola2	162
5960974	1318.519916923963	482.6347540984797	2	5	3	Pola2	162
5960975	1648.5079731545734	323.1169676281771	2	5	3	Pola2	162
5960976	1698.0051382435663	281.86448324581426	2	5	3	Pola2	162
5960977	1681.0033129394399	247.61574655157935	2	5	3	Pola2	162
5960978	1936.2284279376643	373.3437788851379	2	5	3	Pola2	162
5960979	1428.2665203053998	440.12874997328817	2	5	3	Pola2	162
5960980	1446.2688641238344	482.3773592616311	2	5	3	Pola2	162
5960981	1818.7626588535993	428.60625591067526	2	5	3	Pola2	162
5960982	1737.2278666821148	330.35970941228516	2	5	3	Pola2	162
5960983	1892.139755172775	430.62374661603445	2	5	3	Pola2	162
5960984	1862.0175324742727	519.3530022099042	2	5	3	Pola2	162
5960985	1740.0003272573158	204.3626724622793	2	5	3	Pola2	162
5960986	1600.6110421020182	458.3732955572916	2	5	3	Pola2	162
5960987	1408.2684276740488	469.379664863699	2	5	3	Pola2	162
5960988	1559.2645343847478	424.3712877783189	2	5	3	Pola2	162
5960989	1749.0151159733193	461.36001887986475	2	5	3	Pola2	162
5960990	1933.0108218951923	413.84979659883015	2	5	3	Pola2	162
5960991	1978.8895156062629	308.3413998051783	2	5	3	Pola2	162
5960992	1781.264484670751	455.3581912669041	2	5	3	Pola2	162
5960993	1892.2613078444065	416.3520953556226	2	5	3	Pola2	162
5960994	1901.013160377266	449.3513276650475	2	5	3	Pola2	162
5960995	1447.911312664166	496.0464121128869	2	5	3	Pola2	162
5960996	1664.255673656097	396.64409920816263	2	5	3	Crybg3	162
5960997	1792.2458017975723	334.6358234319606	2	5	3	Crybg3	162
5960998	1794.23892527225	252.38870696309087	2	5	3	Crybg3	162
5960999	1830.0121241715633	548.8747476117027	2	5	3	Crybg3	162
5961000	1669.5268026065776	442.3167172011845	2	5	3	Crybg3	162
5961001	1721.3958269202449	402.4343293644371	2	5	3	Dtx2	162
5961002	1836.2062453523067	306.4199148827536	2	5	3	Dtx2	162
5961003	1792.6994892371933	382.2888220661198	2	5	3	Dtx2	162
5961004	1809.8916957278109	374.4279697713191	2	5	3	Dtx2	162
5961005	1888.3554539096851	313.10199803725715	2	5	3	Fzd5	162
5961006	1844.1159809877086	450.6054333067049	2	5	3	Fzd5	162
5961007	1671.3513374308573	260.11863066224197	2	5	3	Fzd5	162
5961008	1678.3677320940772	473.86815453738336	2	5	3	Fzd5	162
5961009	1833.6118518220937	396.8562250816709	2	5	3	Fzd5	162
5961010	1643.3562616244321	324.37079781125396	2	5	3	Fzd5	162
5961011	1816.3627655433797	408.6075510615016	2	5	3	Fzd5	162
5961012	1787.85803121971	347.1097114040655	2	5	3	Fzd5	162
5961013	1777.3679855168668	476.8605613952411	2	5	3	Fzd5	162
5961014	1768.8581794337028	349.1111760288096	2	5	3	Fzd5	162
5961015	1855.8654102355777	443.10452477598363	2	5	3	Fzd5	162
5961016	1854.4238383623729	377.00389190513897	2	5	3	Wdfy2	162
5961017	1570.4388556532017	457.77602836860524	2	5	3	Wdfy2	162
5961018	1953.659686958096	365.9863893706566	2	5	3	Wdfy2	162
5961019	1854.2474275936645	417.8280488398714	2	5	3	Notch4	162
5961020	1829.1746540824015	556.8525571582081	2	5	3	Cd163l1	162
5961021	1837.116361984158	539.4937054308914	2	5	3	Slc26a1	162
5961022	1772.8585576437013	386.21340132422165	2	5	3	Slc26a1	162
5961023	1630.1607069496254	439.7195593626717	2	5	3	Fam83h	162
5961024	1784.392407545499	276.36656836173705	2	5	3	Ccnb1	162
5961025	2006.3932395510353	314.35030262360794	2	5	3	Ccnb1	162
5961026	1502.1534598570058	396.6358048127672	2	5	3	Ccnb1	162
5961027	1891.9059858428218	478.3571204857413	2	5	3	Ccnb1	162
5961028	1717.649740784626	370.3705625128025	2	5	3	Ccnb1	162
5961029	1812.1458594765527	327.6141308375102	2	5	3	Ccnb1	162
5961030	1692.2244057462246	379.9228683155554	2	5	3	Tcf19	162
5961031	1447.7268881782975	396.94019009204857	2	5	3	Tcf19	162
5961032	1865.9791669617125	459.41004980859805	2	5	3	Tcf19	162
5961033	1818.462228460142	218.16468799566633	2	5	3	Tcf19	162
5961034	1688.4822170524994	489.1725511945674	2	5	3	Tcf19	162
5961035	1687.2174820713738	282.6737044261527	2	5	3	Tcf19	162
5961036	1406.98488564612	506.1925361298197	2	5	3	Tcf19	162
5961037	1584.9810370889163	465.43005706984655	2	5	3	Tcf19	162
5961038	1799.7165541324368	277.6657222197794	2	5	3	Tcf19	162
5961039	1715.467657629208	286.92168270233947	2	5	3	Tcf19	162
5961040	1828.485412602987	544.1622879157707	2	5	3	Tcf19	162
5961041	1539.4766495810727	400.43363968867413	2	5	3	Tcf19	162
5961042	1844.2177713853064	297.9124277013326	2	5	3	Tcf19	162
5961043	1820.9721129359075	357.16378722318626	2	5	3	Tcf19	162
5961044	1606.4755187666558	389.4289211462326	2	5	3	Tcf19	162
5961045	1714.7207391983568	330.17149901218914	2	5	3	Tcf19	162
5961046	1636.1642636512024	372.8253281842949	2	5	3	Tcf19	162
5961047	1704.7165360930019	270.672528005228	2	5	3	Tcf19	162
5961048	1798.4165441243574	448.92261549536596	2	5	3	Tcf19	162
5961049	1852.4606982421135	199.16236296033196	2	5	3	Tcf19	162
5961050	1651.4661576827098	261.1763684884435	2	5	3	Tcf19	162
5961051	1683.4751153546204	389.173425156914	2	5	3	Tcf19	162
5961052	1658.9720248361507	344.17540118386734	2	5	3	Tcf19	162
5961053	1656.5037266010206	458.1568366581312	2	5	3	Tcf19	162
5961054	1839.504500261004	479.4768036600299	2	5	3	Tcf19	162
5961055	1685.9710790850318	332.92354410716587	2	5	3	Tcf19	162
5961056	1685.4815691279696	479.9228220393121	2	5	3	Tcf19	162
5961057	1590.1448677658038	490.39366253672557	2	5	3	Esyt1	162
5961058	1437.7704776819082	521.0925767220023	2	5	3	Esyt1	162
5961059	1801.9517226041978	281.17282890945353	2	5	3	Esyt1	162
5961060	1875.880966190001	397.8733383469306	2	5	3	Esyt1	162
5961061	1622.2994707155922	468.51872722621533	2	5	3	Esyt1	162
5961062	1769.6812587518314	437.0385150428339	2	5	3	Mctp2	162
5961063	1914.2609810587119	325.3325324099494	2	5	3	Gli1	162
5961064	1614.202157303834	352.8726453116172	2	5	3	Gli1	162
5961065	1849.5253536359066	504.337983297602	2	5	3	Gli1	162
5961066	1661.2735933185306	305.6853734523684	2	5	3	Gli1	162
5961067	1675.3740170094115	307.58436905613553	2	5	3	Lyl1	162
5961068	1837.6278395104114	332.89321233462914	2	5	3	Lyl1	162
5961069	1924.0728769743434	422.4190394908321	2	5	3	Syt2	162
5961070	1734.2579799612338	299.47762087614234	2	5	3	Vnn3	162
5961071	1791.3041661417267	519.5652452463181	2	5	3	Vnn3	162
5961072	1856.099036457932	498.53567687199046	2	5	3	Arid3c	162
5961073	1670.7412430830398	266.181836168903	2	5	3	Arid3c	162
5961074	1836.9474236509209	293.0451845069384	2	5	3	Pde6c	162
5961075	1720.4444469353584	249.30530879499216	2	5	3	Pde6c	162
5961076	1683.3525460287499	337.9631323616966	2	5	3	Arl11	162
5961077	1853.3619238415565	530.147803754818	2	5	3	Wee2	162
5961078	1551.717792338672	392.4208595546658	2	5	3	Hand2	162
5961079	1681.9129513183073	421.3951300264991	2	5	3	Gcnt7	162
5961080	1823.2065574819585	314.5207066875763	2	5	3	Nudcd3	162
5961081	1802.4294644870668	192.34788996103873	2	5	3	Nudcd3	162
5961082	1741.4595721372893	392.5252560785192	2	5	3	Nudcd3	162
5961083	1450.709994204143	453.5395899296421	2	5	3	Nudcd3	162
5961084	1922.7145015669994	464.01723797692046	2	5	3	Nudcd3	162
5961085	1754.7025846061726	243.27335683219425	2	5	3	Nudcd3	162
5961086	1582.4565689575538	357.78251957543165	2	5	3	Nudcd3	162
5961087	1819.2148559776606	489.77237569156614	2	5	3	Nudcd3	162
5961088	1852.458152926037	342.7695491382239	2	5	3	Nudcd3	162
5961089	1879.463382823649	448.019160789854	2	5	3	Nudcd3	162
5961090	1669.4555294899676	320.278065375745	2	5	3	Nudcd3	162
5961091	1489.3761333897016	420.90573833444427	2	5	3	Nudcd3	162
5961092	1769.4517430798103	222.7724922391731	2	5	3	Nudcd3	162
5961093	1765.4518160911452	225.02268593321008	2	5	3	Nudcd3	162
5961094	1777.7665816278648	199.23181598274184	2	5	3	Nudcd3	162
5961095	1865.2071423537027	319.26875138224466	2	5	3	Nudcd3	162
5961096	1581.442492947666	488.36188862096907	2	5	3	Nudcd3	162
5961097	1619.6260691403595	458.3786187919775	2	5	3	Prpf4b	162
5961098	1501.8720014273597	381.8833270731543	2	5	3	Prpf4b	162
5961099	1770.3671046072468	233.37067944147617	2	5	3	Prpf4b	162
5961100	1656.6193302002564	299.3760496788451	2	5	3	Prpf4b	162
5961101	1849.87541812864	412.3682589163036	2	5	3	Prpf4b	162
5961102	1707.3684261995509	272.12366849558134	2	5	3	Prpf4b	162
5961103	1706.87478760472	417.1245597354987	2	5	3	Prpf4b	162
5961104	1691.1273591680779	478.3756036214712	2	5	3	Prpf4b	162
5961105	1634.6265009690712	466.1280133336883	2	5	3	Prpf4b	162
5961106	1685.350270042901	477.6294258672245	2	5	3	Prpf4b	162
5961107	1510.366401470331	441.479386862723	2	5	3	Gnl3l	162
5961108	1930.4105023715028	464.8056529736444	2	5	3	Gnl3l	162
5961109	1695.3661385748799	411.72047086272266	2	5	3	Gnl3l	162
5961110	1484.867915387491	476.48081726803355	2	5	3	Gnl3l	162
5961111	1611.3666992762192	434.724578001084	2	5	3	Gnl3l	162
5961112	1854.3569422986939	196.21159674704538	2	5	3	Gnl3l	162
5961113	1987.3631590299176	310.206015167461	2	5	3	Gnl3l	162
5961114	1887.3673615829987	412.21137737416774	2	5	3	Gnl3l	162
5961115	1923.0720048204012	320.1350400158929	2	5	3	Gnl3l	162
5961116	1760.3693157832233	470.2177431801271	2	5	3	Gnl3l	162
5961117	1680.1113079244049	311.4705499140798	2	5	3	Gnl3l	162
5961118	1954.370687959042	473.9586095608728	2	5	3	Gnl3l	162
5961119	1784.083777854153	236.17223445241848	2	5	3	Gnl3l	162
5961120	1758.1130597003612	338.21702749040674	2	5	3	Gnl3l	162
5961121	1585.3657812193906	418.7257081653554	2	5	3	Gnl3l	162
5961122	1691.424422228328	394.50889730487796	2	5	3	Gnl3l	162
5961123	1489.613717625875	387.2300283886044	2	5	3	Gnl3l	162
5961124	1948.1217601543667	497.7090345518494	2	5	3	Gnl3l	162
5961125	1927.112066381027	295.20876107267674	2	5	3	Gnl3l	162
5961126	1587.4806786487895	347.5160199928997	2	5	3	Pi4ka	162
5961127	1927.986238609217	426.24528230089084	2	5	3	Pi4ka	162
5961128	1826.7215498374662	190.75099146989294	2	5	3	Pi4ka	162
5961129	1368.2415439200236	532.2798900084787	2	5	3	Pi4ka	162
5961130	1782.4722550604372	203.75373580584346	2	5	3	Pi4ka	162
5961131	1891.1353592619405	327.8659943953467	2	5	3	Pi4ka	162
5961132	1766.4786371617572	308.25494976522265	2	5	3	Pi4ka	162
5961133	1623.2323733382975	374.01388451885964	2	5	3	Pi4ka	162
5961134	1917.4731968085678	416.9825365489484	2	5	3	Pi4ka	162
5961135	1609.4233906565305	353.9540076852514	2	5	3	Vps41	162
5961136	1928.6843517573782	482.4295519300488	2	5	3	Vps41	162
5961137	1839.680851521523	440.9363434486012	2	5	3	Vps41	162
5961138	1912.676487168952	381.93049828368027	2	5	3	Vps41	162
5961139	1580.4280935024126	415.45645825400203	2	5	3	Vps41	162
5961140	1807.2192206465913	328.40189921250357	2	5	3	Nemf	162
5961141	1381.2316054384835	553.181000067643	2	5	3	Nemf	162
5961142	1933.4750622760687	407.1440593261261	2	5	3	Nemf	162
5961143	1675.7901884374821	394.19949536966163	2	5	3	Nemf	162
5961144	1869.86733800406	523.8086675476004	2	5	3	Map2k4	162
5961145	1811.3453128867202	181.05967525145365	2	5	3	Map2k4	162
5961146	1924.6152581217484	484.05492388726145	2	5	3	Map2k4	162
5961147	1760.605154714147	343.8141445381942	2	5	3	Map2k4	162
5961148	1457.3889685948138	441.7917506514954	2	5	3	Rala	162
5961149	1623.6706893981652	339.3570941417686	2	5	3	Rala	162
5961150	1563.641232839941	466.034360908752	2	5	3	Rala	162
5961151	1569.134611704675	372.0334777324019	2	5	3	Rala	162
5961152	1702.1343772413452	358.7740050983846	2	5	3	Rala	162
5961153	1673.3827035501213	337.275937839266	2	5	3	Rala	162
5961154	1731.000083676762	219.97033889107843	2	5	3	Arhgap44	162
5961155	1966.4082165701268	378.9090784219889	2	5	3	Opa1	162
5961156	1645.1573620064257	356.1795478576265	2	5	3	Opa1	162
5961157	1869.1635710946748	460.16510518496	2	5	3	Opa1	162
5961158	1681.413598523277	455.1770604261393	2	5	3	Opa1	162
5961159	1482.413947256673	445.10194683955797	2	5	3	Btbd10	162
5961160	1783.4208613416886	481.08794565109883	2	5	3	Btbd10	162
5961161	1494.4112259301078	384.85033151845164	2	5	3	Btbd10	162
5961162	1772.5769085515751	344.1247690179069	2	5	3	Smarcc2	162
5961163	1356.8394395394234	526.1483774344495	2	5	3	Smarcc2	162
5961164	1687.3195889590536	213.130362376101	2	5	3	Smarcc2	162
5961165	1456.5832502891492	428.39295140553645	2	5	3	Smarcc2	162
5961166	1431.2219910728265	517.048548116576	2	5	3	Smarcc2	162
5961167	1916.7069373037996	486.7326893282919	2	5	3	Smarcc2	162
5961168	1831.0412976363714	493.73819548435887	2	5	3	Smarcc2	162
5961169	1924.577079024803	358.36578765760015	2	5	3	Smarcc2	162
5961170	1575.3360866718258	485.6357391599916	2	5	3	Smarcc2	162
5961171	1618.8865402866948	447.03744813826506	2	5	3	Smarcc2	162
5961172	1497.332232278237	414.14062688783633	2	5	3	Smarcc2	162
5961173	1636.3362638258193	493.38211725213955	2	5	3	Smarcc2	162
5961174	1827.3201427081244	233.12205398418854	2	5	3	Smarcc2	162
5961175	1379.3371323602864	488.6472325275319	2	5	3	Smarcc2	162
5961176	1737.5719556899257	257.12720955205515	2	5	3	Smarcc2	162
5961177	1571.082290276298	420.3862775782187	2	5	3	Smarcc2	162
5961178	1748.5840919364327	464.6256527890204	2	5	3	Smarcc2	162
5961179	1873.8259330480964	335.1188687663026	2	5	3	Smarcc2	162
5961180	1569.8340323578477	450.136207666942	2	5	3	Smarcc2	162
5961181	1719.3269623293388	341.12791626134504	2	5	3	Smarcc2	162
5961182	1354.8100897528861	499.26058355212257	2	5	3	Smarcc2	162
5961183	1950.3279569126912	375.36420797116585	2	5	3	Smarcc2	162
5961184	1549.8365869254992	492.1371957665576	2	5	3	Smarcc2	162
5961185	1834.0744313971245	306.3713414576216	2	5	3	Smarcc2	162
5961186	1905.3261601346262	341.3670007263726	2	5	3	Smarcc2	162
5961187	1477.5819371072755	407.39181496645654	2	5	3	Smarcc2	162
5961188	1885.575184935664	323.3682281373194	2	5	3	Smarcc2	162
5961189	1453.2731224179938	438.2601855753473	2	5	3	Pcm1	162
5961190	1906.9998257362356	428.83522357537885	2	5	3	Pcm1	162
5961191	1354.524992194984	496.0163782484912	2	5	3	Pcm1	162
5961192	1911.3846264847007	409.22589177978165	2	5	3	Fasn	162
5961193	1742.875405554356	254.74052219527533	2	5	3	Fasn	162
5961194	1522.8891900968601	399.50495279748736	2	5	3	Fasn	162
5961195	1543.3950345035616	481.7523313684371	2	5	3	Fasn	162
5961196	1804.1207010906437	202.73669084593047	2	5	3	Fasn	162
5961197	1828.3791622122599	320.733289383642	2	5	3	Fasn	162
5961198	1800.8926824013438	497.23291163054256	2	5	3	Fasn	162
5961199	1653.3820647885486	327.746231685686	2	5	3	Fasn	162
5961200	1687.4833110234338	467.5338091493186	2	5	3	Fasn	162
5961201	1930.6307785748845	361.22509974179764	2	5	3	Fasn	162
5961202	1828.3719732467184	224.2345924370228	2	5	3	Fasn	162
5961203	1324.6470024679898	468.01879641839713	2	5	3	Fasn	162
5961204	1664.3768491035148	259.7463374003712	2	5	3	Fasn	162
5961205	1629.6391126060664	417.99675213064637	2	5	3	Fasn	162
5961206	1593.1431655538331	465.74883198541426	2	5	3	Fasn	162
5961207	1684.3816726260231	327.99390879690236	2	5	3	Fasn	162
5961208	1563.3901433648118	419.7516849439673	2	5	3	Fasn	162
5961209	1710.1241000751647	231.24332073780087	2	5	3	Fasn	162
5961210	1585.443747715815	452.3635507729305	2	5	3	Fasn	162
5961211	1935.6400600171874	486.72302960907246	2	5	3	Fasn	162
5961212	1722.8874467015266	412.73987740669264	2	5	3	Fasn	162
5961213	1616.343611943773	398.31496868737787	2	5	3	Fasn	162
5961214	1535.8927771870253	450.003292146818	2	5	3	Fasn	162
5961215	1706.1293601884254	300.9926647685551	2	5	3	Fasn	162
5961216	1737.3778131604931	285.7405302006639	2	5	3	Fasn	162
5961217	1838.1287315112156	316.732606737231	2	5	3	Fasn	162
5961218	1605.469985098122	366.61411520689575	2	5	3	Dnmt3a	162
5961219	1730.4633724306232	264.8572006859579	2	5	3	Dnmt3a	162
5961220	1666.2033794446027	429.70477565989586	2	5	3	Dnmt3a	162
5961221	1882.062645028626	490.18974796265564	2	5	3	Pcdh10	162
5961222	1559.03573418622	481.413831425981	2	5	3	Pcdh10	162
5961223	1890.6824678647972	324.9772965298016	2	5	3	Fscn1	162
5961224	1578.69201107791	460.4962470657152	2	5	3	Fscn1	162
5961225	1852.6956194780134	533.9789280199855	2	5	3	Fscn1	162
5961226	1396.7532150653794	509.9911969041744	2	5	3	Fscn1	162
5961227	1691.6803028949716	278.98985342614105	2	5	3	Fscn1	162
5961228	1473.6870494800546	375.0030941175554	2	5	3	Fscn1	162
5961229	1651.438351231825	405.99191428249804	2	5	3	Fscn1	162
5961230	1837.9231260415654	171.98112674749535	2	5	3	Fscn1	162
5961231	1742.6240508257908	457.9344723259988	2	5	3	Fscn1	162
5961232	1788.679260169199	267.7338475184623	2	5	3	Fscn1	162
5961233	1942.1873992332532	406.9738107738382	2	5	3	Fscn1	162
5961234	1896.6233798828623	468.2582732941792	2	5	3	Fscn1	162
5961235	1965.6812073788215	308.97268133187316	2	5	3	Fscn1	162
5961236	1894.6227556259364	457.591809328019	2	5	3	Fscn1	162
5961237	1854.6823360610201	320.72955138235955	2	5	3	Fscn1	162
5961238	1480.6934310420775	477.75229414801265	2	5	3	Fscn1	162
5961239	1756.6821040485788	311.4856843285129	2	5	3	Fscn1	162
5961240	1697.6889396233387	417.98899061168316	2	5	3	Fscn1	162
5961241	1450.6714461159397	513.0726390735587	2	5	3	Fscn1	162
5961242	1865.4278192375068	248.97913737626357	2	5	3	Fscn1	162
5961243	1562.4372951212263	383.99753021851154	2	5	3	Fscn1	162
5961244	1628.4359519745763	366.24348939852155	2	5	3	Fscn1	162
5961245	1816.6953724303016	527.9811914503573	2	5	3	Fscn1	162
5961246	1661.6581223155642	339.0595173274645	2	5	3	Fscn1	162
5961247	1338.193624001218	473.0111855225505	2	5	3	Fscn1	162
5961248	1937.684752273246	364.4742351481067	2	5	3	Fscn1	162
5961249	1692.193510976228	490.98908686114163	2	5	3	Fscn1	162
5961250	1715.1828136350396	320.7382354929531	2	5	3	Fscn1	162
5961251	1379.6979689603963	545.0083508865534	2	5	3	Fscn1	162
5961252	1691.4311466801012	292.73983007396674	2	5	3	Fscn1	162
5961253	1535.3953366386775	502.33332364781586	2	5	3	Fscn1	162
5961254	1435.941120065293	438.25523178087786	2	5	3	Fscn1	162
5961255	1983.6926047811446	492.9709127379384	2	5	3	Fscn1	162
5961256	1868.684448620248	355.47855316899916	2	5	3	Fscn1	162
5961257	1793.1716665607532	146.23399749102435	2	5	3	Fscn1	162
5961258	1424.6961126193726	517.7556401818596	2	5	3	Fscn1	162
5961259	1644.6775408011217	231.99294627469996	2	5	3	Fscn1	162
5961260	1786.424746192339	194.98425718197421	2	5	3	Fscn1	162
5961261	1364.6950319825776	497.0094540818957	2	5	3	Fscn1	162
5961262	1853.441424716441	466.7291099515784	2	5	3	Fscn1	162
5961263	1505.6859863211596	359.7511509149339	2	5	3	Fscn1	162
5961264	1675.6617423922942	393.72483973804333	2	5	3	Fscn1	162
5961265	1909.681030704452	302.9761904946723	2	5	3	Fscn1	162
5961266	1791.6887957284935	420.9831251132734	2	5	3	Fscn1	162
5961267	1741.6799930590646	276.7367445919272	2	5	3	Fscn1	162
5961268	1777.44203007504	472.2338357132232	2	5	3	Fscn1	162
5961269	1426.6933925111864	474.2556750177619	2	5	3	Fscn1	162
5961270	1730.1876977603472	399.98702602967467	2	5	3	Fscn1	162
5961271	1675.6792840588555	261.74090701867937	2	5	3	Fscn1	162
5961272	1548.4393365207522	415.9982946178276	2	5	3	Fscn1	162
5961273	1694.6859074642014	369.239351426716	2	5	3	Fscn1	162
5961274	1948.1914277853368	471.9732033567824	2	5	3	Fscn1	162
5961275	2022.6809445281742	307.9691345131223	2	5	3	Fscn1	162
5961276	1363.940552404986	425.0097603832416	2	5	3	Fscn1	162
5961277	1570.6942448505295	495.99662655656135	2	5	3	Fscn1	162
5961278	1509.6928400370682	470.0005175258098	2	5	3	Fscn1	162
5961279	1635.440162834159	434.2428141228078	2	5	3	Fscn1	162
5961280	1740.1821938086791	311.9867219607658	2	5	3	Fscn1	162
5961281	1876.9233003374977	177.22866566545696	2	5	3	Fscn1	162
5961282	1743.67589571229	211.23685556824142	2	5	3	Fscn1	162
5961283	1881.6811129649047	302.72793170932596	2	5	3	Fscn1	162
5961284	1875.6893211647948	434.22784907145325	2	5	3	Fscn1	162
5961285	1944.6801601116463	290.97405268692995	2	5	3	Fscn1	162
5961286	1609.443384912799	484.4942604523519	2	5	3	Fscn1	162
5961287	1457.9402329285385	425.2539072178804	2	5	3	Fscn1	162
5961288	1527.4364206549362	367.9997715328981	2	5	3	Fscn1	162
5961289	1901.6206839171348	424.92499364842365	2	5	3	Fscn1	162
5961290	1830.6943888696414	512.980372217665	2	5	3	Fscn1	162
5961291	1714.7361863673068	299.30350201275525	2	5	3	Fscn1	162
5961292	1464.6913776546683	444.0034188420349	2	5	3	Fscn1	162
5961293	1410.6944964041618	491.0066100093156	2	5	3	Fscn1	162
5961294	1912.0003702146932	496.0413935323427	2	5	3	Fscn1	162
5961295	1957.6861674495083	388.2229034271888	2	5	3	Fscn1	162
5961296	1449.1903172362254	426.2544388619807	2	5	3	Fscn1	162
5961297	1546.1920823923795	459.9982756479789	2	5	3	Fscn1	162
5961298	1990.6826765776775	333.97103619966094	2	5	3	Fscn1	162
5961299	1782.0668659853156	268.298946381745	2	5	3	Fscn1	162
5961300	1639.9392586323354	419.9925707815634	2	5	3	Fscn1	162
5961301	1963.685025178321	370.2225930434687	2	5	3	Fscn1	162
5961302	1879.9331727467238	335.7279160199937	2	5	3	Fscn1	162
5961303	1851.674955116649	202.23016028113796	2	5	3	Fscn1	162
5961304	1610.436326743691	371.24459296437055	2	5	3	Fscn1	162
5961305	1714.9371168043526	389.7380033044947	2	5	3	Fscn1	162
5961306	1648.1787681076564	251.99265234640683	2	5	3	Fscn1	162
5961307	1770.693416543863	493.98417626962225	2	5	3	Fscn1	162
5961308	1520.7283886373696	499.0006791449619	2	5	3	Fscn1	162
5961309	1415.6936803630103	478.2563460959285	2	5	3	Fscn1	162
5961310	1674.6814215848756	295.9908524813633	2	5	3	Fscn1	162
5961311	1645.6861328362033	369.992398412016	2	5	3	Fscn1	162
5961312	1536.3275721657144	367.0678426970217	2	5	3	Fscn1	162
5961313	1796.668913332284	511.71577719698445	2	5	3	Fscn1	162
5961314	1890.6838381704677	346.977219119125	2	5	3	Fscn1	162
5961315	1914.685160897923	369.7256529578072	2	5	3	Fscn1	162
5961316	1376.6946529086404	491.7587338827136	2	5	3	Fscn1	162
5961317	1456.7507776885293	481.32049164219205	2	5	3	Fscn1	162
5961318	1880.0636250697178	477.98284677166674	2	5	3	Fscn1	162
5961319	1439.3383907388616	516.0733876962768	2	5	3	Fscn1	162
5961320	1396.1947902241952	495.00749548783466	2	5	3	Fscn1	162
5961321	1726.1776836889758	238.98784168156652	2	5	3	Fscn1	162
5961322	1494.6863987462261	365.7518149557662	2	5	3	Fscn1	162
5961323	1675.6802346204024	276.9908570494172	2	5	3	Fscn1	162
5961324	1713.6803500575375	280.9884760831368	2	5	3	Fscn1	162
5961325	1876.933815498247	345.9780692336665	2	5	3	Fscn1	162
5961326	1941.4350168840615	368.7239798125055	2	5	3	Fscn1	162
5961327	1463.6711502901198	510.0717761115173	2	5	3	Fscn1	162
5961328	1444.445070389832	502.25447159812455	2	5	3	Fscn1	162
5961329	1945.6871326945725	402.97359630959113	2	5	3	Fscn1	162
5961330	1871.6465058547922	190.04628706870562	2	5	3	Fscn1	162
5961331	1903.9326107590362	327.9764649694607	2	5	3	Fscn1	162
5961332	1416.6949225767703	498.2562134359647	2	5	3	Fscn1	162
5961333	1389.1956868675643	509.0078822328445	2	5	3	Fscn1	162
5961334	1609.93582504235	362.9946560317469	2	5	3	Fscn1	162
5961335	1908.431467418724	309.97624441285046	2	5	3	Fscn1	162
5961336	1952.9468386598774	314.92277986422187	2	5	3	Fscn1	162
5961337	1683.6793457366284	263.24040979483317	2	5	3	Fscn1	162
5961338	1741.6797022335277	272.2367655027898	2	5	3	Fscn1	162
5961339	1400.7280596294625	512.3400199230899	2	5	3	Fscn1	162
5961340	1914.6810629400543	303.9758663883002	2	5	3	Fscn1	162
5961341	1948.8761508967766	475.8218612038813	2	5	3	Clstn1	162
5961342	1681.6215710288013	341.33744234828714	2	5	3	Clstn1	162
5961343	1815.8671683927419	283.8308304490442	2	5	3	Clstn1	162
5961344	1593.3794133589286	472.84089659809723	2	5	3	Clstn1	162
5961345	1733.1293103601406	495.83321041473926	2	5	3	Clstn1	162
5961346	1852.8713839040495	369.57800387381	2	5	3	Clstn1	162
5961347	1666.1268823008866	438.087345300112	2	5	3	Clstn1	162
5961348	1793.3707672161743	347.0814094782005	2	5	3	Clstn1	162
5961349	1678.7134434611935	482.83627996658606	2	5	3	Clstn1	162
5961350	1833.3744985324718	424.0785257960579	2	5	3	Clstn1	162
5961351	1821.8799458304504	523.8281892269189	2	5	3	Clstn1	162
5961352	1662.6175802628065	264.3392102118857	2	5	3	Clstn1	162
5961353	1894.6237772790782	421.82528255152295	2	5	3	Clstn1	162
5961354	1820.3776465560247	480.8286790607877	2	5	3	Clstn1	162
5961355	1840.6180368968035	304.579266590639	2	5	3	Clstn1	162
5961356	1639.623765101925	375.5893580288913	2	5	3	Clstn1	162
5961357	1807.8787441577458	498.82917966293905	2	5	3	Clstn1	162
5961358	1690.3724322005971	359.8368014301491	2	5	3	Clstn1	162
5961359	1651.128122962214	459.3379486392588	2	5	3	Clstn1	162
5961360	1781.869656974004	324.3322713396452	2	5	3	Clstn1	162
5961361	1662.6261440416797	423.83768559638344	2	5	3	Clstn1	162
5961362	1653.8774781064344	447.0879093891266	2	5	3	Clstn1	162
5961363	1857.6178490139362	304.32837788015047	2	5	3	Clstn1	162
5961364	1801.8672228633855	282.08158942834115	2	5	3	Clstn1	162
5961365	1860.3713533948278	370.5776237740347	2	5	3	Clstn1	162
5961366	1776.109162305105	278.7289256980076	2	5	3	Unc79	162
5961367	1764.4410834017256	298.59352306312496	2	5	3	Hook3	162
5961368	1810.9581755243248	566.8385051971893	2	5	3	Hook3	162
5961369	1745.6953633426697	362.34426969374596	2	5	3	Hook3	162
5961370	1765.563099247542	432.67050982046	2	5	3	Hook3	162
5961371	1674.945113695495	350.5989451344067	2	5	3	Hook3	162
5961372	1723.4485525309497	408.845381653245	2	5	3	Hook3	162
5961373	1795.4445638461102	355.5910857886916	2	5	3	Hook3	162
5961374	1746.441650319626	305.34464599675596	2	5	3	Hook3	162
5961375	1993.7141313875286	369.5989779071079	2	5	3	Trim46	162
5961376	1628.725598108835	476.6202225594802	2	5	3	Trim46	162
5961377	1667.8804686568785	471.36476579214747	2	5	3	Tmem8b	162
5961378	1760.7067602266802	310.1989821948083	2	5	3	Arhgef17	162
5961379	1660.9656780117944	481.4554181945489	2	5	3	Arhgef17	162
5961380	1549.2113401278623	379.86002388631323	2	5	3	Arhgef17	162
5961381	1806.4048890339925	556.6320382071796	2	5	3	Arhgef17	162
5961382	1813.4552051217945	276.9458993371777	2	5	3	Arhgef17	162
5961383	1773.9596525328743	361.4485271068859	2	5	3	Arhgef17	162
5961384	1833.720455347863	550.946244142924	2	5	3	Arhgef17	162
5961385	1928.4736536768878	350.8114811556948	2	5	3	Dlst	162
5961386	1514.3368498430502	426.5296519219275	2	5	3	Dlst	162
5961387	1693.2164015721855	252.8320653216081	2	5	3	Dlst	162
5961388	2021.2241415068925	361.80349975682685	2	5	3	Dlst	162
5961389	1337.7398029018532	506.36122750918304	2	5	3	Dlst	162
5961390	1853.7374435033425	507.8171126240967	2	5	3	Dlst	162
5961391	1850.3222130364575	305.16953610324043	2	5	3	Dlst	162
5961392	1649.7379439596489	502.3345683520729	2	5	3	Dlst	162
5961393	1820.3167933848615	236.5063054476757	2	5	3	Dlst	162
5961394	1820.6059896119434	433.6431504083592	2	5	3	Dlst	162
5961395	1575.7274764454894	375.8415094621807	2	5	3	Dlst	162
5961396	1775.2208240441046	309.0747721847753	2	5	3	Dlst	162
5961397	1370.484832374522	450.10869518364717	2	5	3	Dlst	162
5961398	1906.7307860484666	433.0629243040639	2	5	3	Dlst	162
5961399	1484.2276663200441	372.84935537553343	2	5	3	Dlst	162
5961400	1386.4916801260895	531.1069375030189	2	5	3	Dlst	162
5961401	1447.733796004426	442.60212779504434	2	5	3	Dlst	162
5961402	1843.4726390397677	334.0688163084052	2	5	3	Dlst	162
5961403	1946.9774546052743	396.30966338152115	2	5	3	Dlst	162
5961404	1477.2371558093098	483.3494160230642	2	5	3	Dlst	162
5961405	1394.4759274646428	482.7900045489103	2	5	3	Dlst	162
5961406	1400.4909959434176	524.1057668777612	2	5	3	Dlst	162
5961407	1457.7371581801235	482.3510788390002	2	5	3	Dlst	162
5961408	1540.7281727557029	381.84449306246154	2	5	3	Dlst	162
5961409	1834.4878922730225	512.0687474362462	2	5	3	Dlst	162
5961410	1662.974998672048	351.5841613780814	2	5	3	Dlst	162
5961411	1562.134226596415	414.4402139238159	2	5	3	Dlst	162
5961412	1862.322691974662	312.83510316915135	2	5	3	Dlst	162
5961413	1701.9658189253942	246.58134709033894	2	5	3	Dlst	162
5961414	1832.9211499928506	355.3253489268941	2	5	3	Limd2	162
5961415	1535.8714358286454	415.2610057616714	2	5	3	Kars	162
5961416	1873.6020255030712	213.48922066967896	2	5	3	Kars	162
5961417	1842.3450198930384	476.782359318847	2	5	3	Kars	162
5961418	1955.3585379672447	318.731806919698	2	5	3	Kars	162
5961419	1608.3595996705528	266.75781865338473	2	5	3	Kars	162
5961420	1698.8680918271025	400.49933974006456	2	5	3	Kars	162
5961421	1837.377274294137	553.2371169662837	2	5	3	Kars	162
5961422	1386.8808597592792	516.0204571777858	2	5	3	Kars	162
5961423	1613.3674629376633	375.5059290456346	2	5	3	Kars	162
5961424	1480.3734941119735	432.76481738260355	2	5	3	Kars	162
5961425	1661.362083444001	311.0033354760081	2	5	3	Kars	162
5961426	1928.364808295461	399.48264047042943	2	5	3	Kars	162
5961427	1761.361249931966	318.7459430988615	2	5	3	Kars	162
5961428	1414.874001714631	427.26965490652776	2	5	3	Kars	162
5961429	1381.3841229514117	559.770263534863	2	5	3	Kars	162
5961430	1851.3075028168043	324.639741059785	2	5	3	Kars	162
5961431	1764.6022022777267	195.24742227635156	2	5	3	Kars	162
5961432	1911.9838009010684	452.96527687354325	2	5	3	Kars	162
5961433	1809.8572953685868	273.74302841267036	2	5	3	Kars	162
5961434	1704.3745069867396	489.7477060691965	2	5	3	Kars	162
5961435	1654.370359790285	423.2522689054624	2	5	3	Kars	162
5961436	1567.0124925946175	472.80272613349024	2	5	3	Kars	162
5961437	1650.3635302921502	328.75389153308794	2	5	3	Kars	162
5961438	1416.3780864654968	483.5187740719508	2	5	3	Kars	162
5961439	1735.3579700460102	268.74853659831666	2	5	3	Kars	162
5961440	1865.002162757284	349.4478450840072	2	5	3	Kars	162
5961441	1635.3570362250766	236.75627062299412	2	5	3	Kars	162
5961442	1724.8658338284376	374.49780865977846	2	5	3	Kars	162
5961443	1809.3090864685746	332.97646908260964	2	5	3	Kars	162
5961444	1558.3670383116598	359.2601587969152	2	5	3	Kars	162
5961445	1963.3617780111817	364.7305809412934	2	5	3	Kars	162
5961446	1439.3764350574274	465.51734970368375	2	5	3	Kars	162
5961447	1431.3791977110636	501.7674309832944	2	5	3	Kars	162
5961448	1510.4160375629838	383.3792392225857	2	5	3	Kars	162
5961449	1396.13276437979	544.0193973810806	2	5	3	Kars	162
5961450	1412.3768760334112	466.2693015903828	2	5	3	Kars	162
5961451	1709.1255920914002	505.49712585631676	2	5	3	Kars	162
5961452	1935.364194025174	173.05359342211614	2	5	3	Me1	162
5961453	1664.389914019709	493.06436623195384	2	5	3	Me1	162
5961454	1870.885791609402	493.3012636340386	2	5	3	Me1	162
5961455	1524.387985436314	418.5747460595202	2	5	3	Me1	162
5961456	1834.3083766633167	489.1228285537669	2	5	3	Dnttip2	162
5961457	1588.5549443365699	354.1406251253628	2	5	3	Dnttip2	162
5961458	1795.184912329404	208.3198322186582	2	5	3	Dnttip2	162
5961459	1762.5495646034399	322.8805489934371	2	5	3	Dnttip2	162
5961460	1691.8064072928537	411.1331270362303	2	5	3	Dnttip2	162
5961461	1372.570503934789	537.1502339725645	2	5	3	Dnttip2	162
5961462	1893.1447032916287	369.903015988295	2	5	3	Dnttip2	162
5961463	1795.5533317483757	394.87708806833075	2	5	3	Dnttip2	162
5961464	1630.5592236591347	437.1363717506272	2	5	3	Dnttip2	162
5961465	1923.5568321026744	493.1172536029127	2	5	3	Dnttip2	162
5961466	1717.5506305894032	325.6332588272029	2	5	3	Dnttip2	162
5961467	1823.3044789405365	422.6248260378453	2	5	3	Dnttip2	162
5961468	1776.5567587656021	444.3772632039848	2	5	3	Dnttip2	162
5961469	1586.807760090085	399.13981764217766	2	5	3	Dnttip2	162
5961470	1609.804071062273	346.6394566810185	2	5	3	Dnttip2	162
5961471	1685.6426403443973	402.13084149298834	2	5	3	Dnttip2	162
5961472	1805.658395871773	287.03205823728257	2	5	3	Zmym5	162
5961473	1609.0617279181367	441.0722477866619	2	5	3	Zmym5	162
5961474	1936.3999308436103	370.0023749371963	2	5	3	Zmym5	162
5961475	1914.7638028693	325.0482943731779	2	5	3	Pmpca	162
5961476	1388.7714299755182	432.0880816486922	2	5	3	Pmpca	162
5961477	1735.7647824440687	340.06181591352777	2	5	3	Pmpca	162
5961478	1812.7813592428486	558.806188580067	2	5	3	Pmpca	162
5961479	1826.011766446175	299.05497954990915	2	5	3	Pmpca	162
5961480	1946.2756297712872	481.29606109039275	2	5	3	Pmpca	162
5961481	1510.2705578089647	419.07890799356596	2	5	3	Pmpca	162
5961482	1997.762439664622	306.04201435083934	2	5	3	Pmpca	162
5961483	1414.0274147763564	511.08625290033325	2	5	3	Pmpca	162
5961484	1676.0132356425995	320.31630686824843	2	5	3	Pmpca	162
5961485	1576.0165560509486	365.32390707700245	2	5	3	Pmpca	162
5961486	1460.026107682897	493.08277265934953	2	5	3	Pmpca	162
5961487	1509.0261372593995	493.0790681140665	2	5	3	Pmpca	162
5961488	1576.208835639403	422.6456485199566	2	5	3	Zfp512	162
5961489	1782.9523749130326	285.13168478183366	2	5	3	Zfp512	162
5961490	1961.5472757418868	316.3766188067357	2	5	3	Ipo13	162
5961491	1819.8107923777063	527.1341928428683	2	5	3	Ipo13	162
5961492	1390.5605697636117	488.66049106962015	2	5	3	Ipo13	162
5961493	1622.7964860588477	275.8974125297518	2	5	3	Ipo13	162
5961494	1645.5583683028904	473.1450557769754	2	5	3	Ipo13	162
5961495	1955.3008633433492	374.8767063283686	2	5	3	Ipo13	162
5961496	1971.0579431694837	492.62516556261437	2	5	3	Ipo13	162
5961497	1793.8019397612863	379.38650479985563	2	5	3	Ipo13	162
5961498	1690.7956207184961	267.1433206186688	2	5	3	Ipo13	162
5961499	1857.3041914052815	421.632439783412	2	5	3	Ipo13	162
5961500	1871.2978588146614	318.6320981505199	2	5	3	Ipo13	162
5961501	1804.0589549738543	495.6353149014192	2	5	3	Ipo13	162
5961502	1908.3078033295055	485.1290185693666	2	5	3	Ipo13	162
5961503	1816.0566971442252	459.38476179912317	2	5	3	Ipo13	162
5961504	1911.228697652264	390.16038225800804	2	5	3	Ipo13	162
5961505	1950.300204285079	363.6270715702802	2	5	3	Ipo13	162
5961506	1878.6425191037356	472.5269044410678	2	5	3	Slc6a8	162
5961507	1918.980394312651	454.28680662248865	2	5	3	Slc6a8	162
5961508	1498.6440981570931	473.30028315722177	2	5	3	Slc6a8	162
5961509	1650.8914242222681	439.7910388489918	2	5	3	Slc6a8	162
5961510	1709.40154400928	288.1822499455074	2	5	3	Slc6a8	162
5961511	1820.3855522972963	355.5309707447411	2	5	3	Slc6a8	162
5961512	1943.2599223407353	373.6411754592407	2	5	3	Anp32e	162
5961513	1340.5208256927638	517.9353671029343	2	5	3	Anp32e	162
5961514	1687.5061185798236	319.909975398606	2	5	3	Anp32e	162
5961515	1517.2619911699558	398.9224488128208	2	5	3	Anp32e	162
5961516	1813.9961927983763	185.65077288116225	2	5	3	Anp32e	162
5961517	1819.7569096986074	331.6502673348358	2	5	3	Anp32e	162
5961518	1637.5116992988949	395.6636161904526	2	5	3	Anp32e	162
5961519	1924.5147977807078	439.8925236980575	2	5	3	Anp32e	162
5961520	1533.013376753454	417.9212735192209	2	5	3	Anp32e	162
5961521	1907.7633178756282	419.39375876147625	2	5	3	Anp32e	162
5961522	1885.280960703505	337.9387667398485	2	5	3	Anp32e	162
5961523	1981.259845838484	372.8883882531479	2	5	3	Anp32e	162
5961524	1962.0104158503223	380.3897844245984	2	5	3	Anp32e	162
5961525	1346.5205003837632	513.4349270667066	2	5	3	Anp32e	162
5961526	1678.014251776659	488.4035808499278	2	5	3	Gdap1l1	162
5961527	1751.507943400156	418.22731380700145	2	5	3	Insr	162
5961528	1760.0062497955785	373.7266943276285	2	5	3	Insr	162
5961529	1741.479525009922	197.35170689836644	2	5	3	Nmnat2	162
5961530	1322.5007261610353	527.3720688650486	2	5	3	Nmnat2	162
5961531	1621.2434807219595	436.356449541656	2	5	3	Nmnat2	162
5961532	1930.9942470792907	493.3391103740303	2	5	3	Nmnat2	162
5961533	1894.7363931611512	344.59222063130926	2	5	3	Nmnat2	162
5961534	1888.226780153157	167.3439281231179	2	5	3	Nmnat2	162
5961535	1786.4882361771643	363.34800023915716	2	5	3	Nmnat2	162
5961536	1788.4814424631872	239.09882351383422	2	5	3	Nmnat2	162
5961537	1660.2360876691084	306.35530950705754	2	5	3	Nmnat2	162
5961538	1700.491800902244	416.6022806448956	2	5	3	Nmnat2	162
5961539	1915.1711961164362	396.58671540006316	2	5	3	Nmnat2	162
5961540	1586.4897926398658	363.85890507339593	2	5	3	Nmnat2	162
5961541	1689.4832597357188	258.6040829803517	2	5	3	Nmnat2	162
5961542	1740.2328682508116	258.60130916498184	2	5	3	Nmnat2	162
5961543	1597.5025869690464	385.935751669858	2	5	3	Nmnat2	162
5961544	1789.4806235972196	224.0988777713639	2	5	3	Nmnat2	162
5961545	1741.6940776683546	513.5978589710026	2	5	3	Dyrk1a	162
5961546	1387.4415664775984	494.8627609904764	2	5	3	Dyrk1a	162
5961547	1643.4385513213401	394.1014284562118	2	5	3	Dyrk1a	162
5961548	1951.4166450790838	367.77347598525586	2	5	3	Dyrk1a	162
5961549	1831.9456969078337	541.0941732069198	2	5	3	Dyrk1a	162
5961550	1829.2442533805624	445.2278447358456	2	5	3	Fbxo18	162
5961551	1500.240817956816	379.0008097621222	2	5	3	Fbxo18	162
5961552	1766.738580886637	360.2324456910318	2	5	3	Fbxo18	162
5961553	1645.8536881539067	328.1548625755652	2	5	3	Tusc2	162
5961554	1530.5126931515836	499.7913551929895	2	5	3	Tusc2	162
5961555	1740.0982913640335	249.35955988559166	2	5	3	Tusc2	162
5961556	1511.6818861998213	394.62357381001846	2	5	3	Mtmr4	162
5961557	1802.6657048021068	192.10413296837865	2	5	3	Mtmr4	162
5961558	1774.6875662181683	497.35424250272047	2	5	3	Mtmr4	162
5961559	1930.4337674069477	457.34341925106213	2	5	3	Mtmr4	162
5961560	1919.613417275374	349.08823305723143	2	5	3	Arl5a	162
5961561	1623.1164870751682	376.8606343219942	2	5	3	Arl5a	162
5961562	1917.612665994795	339.08841744878606	2	5	3	Arl5a	162
5961563	1731.343786801214	352.42289622594905	2	5	3	Ift46	162
5961564	1939.3393921708898	318.4078390748371	2	5	3	Ift46	162
5961565	1404.7649328237615	527.3655660312853	2	5	3	Ift46	162
5961566	1924.5919767273458	351.6586317699314	2	5	3	Ift46	162
5961567	1808.6956305866206	315.7842914844366	2	5	3	Ift46	162
5961568	1818.8330993580275	540.073437720634	2	5	3	Arid2	162
5961569	1796.066255274472	330.576492913213	2	5	3	Arid2	162
5961570	1452.8228611003028	387.3539946949824	2	5	3	Arid2	162
5961571	1559.8303732772797	487.59473861185165	2	5	3	Arid2	162
5961572	1370.269372302786	503.4610122792787	2	5	3	Arid2	162
5961573	1647.6602080652574	468.24733604500716	2	5	3	Arid2	162
5961574	1735.309487716415	242.83194476851105	2	5	3	Arid2	162
5961575	1455.0808231397036	485.85323615536043	2	5	3	Arid2	162
5961576	1341.0838402021516	514.8623094724505	2	5	3	Arid2	162
5961577	1584.8300355956499	485.34272022471293	2	5	3	Arid2	162
5961578	1401.5810757131073	485.1075813328156	2	5	3	Arid2	162
5961579	1768.314728922981	366.99050238010165	2	5	3	Mcm3ap	162
5961580	1842.3134534119667	351.7346941548667	2	5	3	Mcm3ap	162
5961581	1755.0562182102442	258.74166075122923	2	5	3	Mcm3ap	162
5961582	1908.8132583913043	349.9794411495729	2	5	3	Mcm3ap	162
5961583	1521.7680841994732	502.99978920059	2	5	3	Mcm3ap	162
5961584	1884.8219482193233	459.9812251319288	2	5	3	Mcm3ap	162
5961585	1918.2504351618409	417.6261715760299	2	5	3	Mcm3ap	162
5961586	1603.2808088481288	403.9903239644026	2	5	3	Arfrp1	162
5961587	1720.1979606625891	340.2962983610546	2	5	3	Arfrp1	162
5961588	1407.5353482396943	513.5027015038548	2	5	3	Arfrp1	162
5961589	1779.2819009312532	394.4800425045453	2	5	3	Arfrp1	162
5961590	1574.783107716186	448.24239692377967	2	5	3	Arfrp1	162
5961591	1450.0334263922896	473.74986114142416	2	5	3	Arfrp1	162
5961592	1690.1985478623606	389.973004190802	2	5	3	Uhrf2	162
5961593	1574.9545488059769	474.2301848175331	2	5	3	Uhrf2	162
5961594	1507.4510001056399	415.9848509519052	2	5	3	Uhrf2	162
5961595	1831.7050154974827	497.7133050916941	2	5	3	Uhrf2	162
5961596	1749.685110785661	188.21993852201598	2	5	3	Uhrf2	162
5961597	1448.1999051982793	395.23881768691706	2	5	3	Uhrf2	162
5961598	1634.9531608606055	456.97633633347	2	5	3	Uhrf2	162
5961599	1546.699740644592	398.9823623647289	2	5	3	Uhrf2	162
5961600	1864.4159578595106	491.9170084493249	2	5	3	Orai3	162
5961601	1625.4134073566004	406.9383379773304	2	5	3	Orai3	162
5961602	1477.3914473160903	463.75036174187153	2	5	3	Orai3	162
5961603	1822.889077526303	516.9730780505757	2	5	3	Orai3	162
5961604	1613.435515298251	413.01981694965235	2	5	3	Orai3	162
5961605	1331.6374967513957	503.86301971123135	2	5	3	Dhx33	162
5961606	1837.6303434550978	455.8345338351733	2	5	3	Dhx33	162
5961607	1503.6358258606115	500.85322067259347	2	5	3	Dhx33	162
5961608	1697.8698224218049	250.34432790246825	2	5	3	Dhx33	162
5961609	1890.8747105076993	365.5822658716864	2	5	3	Dhx33	162
5961610	1818.879825161768	443.83571446471456	2	5	3	Dhx33	162
5961611	1510.3995423499136	368.96580151699374	2	5	3	Stau1	162
5961612	1846.3927958549864	498.66416267401087	2	5	3	Stau1	162
5961613	1393.3658797293094	494.9458853191352	2	5	3	Stau1	162
5961614	1659.15294984842	402.70814996483494	2	5	3	Stau1	162
5961615	1892.660686573895	500.44661447729015	2	5	3	Stau1	162
5961616	1674.6875775001433	241.2594404502416	2	5	3	Stau1	162
5961617	1621.0484326271999	342.0708812694973	2	5	3	Stau1	162
5961618	1455.1547830368677	476.96992545794023	2	5	3	Stau1	162
5961619	1436.156084445771	505.2212293210217	2	5	3	Stau1	162
5961620	1627.3837970453035	336.00959890154127	2	5	3	Stau1	162
5961621	1714.3575797171109	289.5910148037528	2	5	3	Stau1	162
5961622	1761.797947533198	366.27012843670974	2	5	3	Sec24b	162
5961623	1481.5551459031103	415.28658420328304	2	5	3	Sec24b	162
5961624	1669.2989103706327	359.2759175792834	2	5	3	Sec24b	162
5961625	1868.382497094618	474.86929109522885	2	5	3	Fosl2	162
5961626	1553.4668214864305	489.02704761838055	2	5	3	Fosl2	162
5961627	1731.3742211846088	318.62826365700147	2	5	3	Fosl2	162
5961628	1735.8820818740626	453.62714492107744	2	5	3	Fosl2	162
5961629	1597.8770320872559	352.3858401009872	2	5	3	Fosl2	162
5961630	1953.1273200421417	395.11481728514565	2	5	3	Fosl2	162
5961631	1476.380473338092	398.14266902461236	2	5	3	Fosl2	162
5961632	1815.3687774351727	234.37387772152368	2	5	3	Fosl2	162
5961633	1659.62548957218	332.3823679687385	2	5	3	Fosl2	162
5961634	1775.6282134955338	391.8752187980564	2	5	3	Fosl2	162
5961635	1510.1288109927896	373.3908427074132	2	5	3	Fosl2	162
5961636	1827.3799239363782	426.37197634886644	2	5	3	Fosl2	162
5961637	1858.378678165835	408.3702770463869	2	5	3	Fosl2	162
5961638	1762.8730294301483	301.6265169199544	2	5	3	Fosl2	162
5961639	1862.6356035878314	527.6192745626503	2	5	3	Fosl2	162
5961640	1699.6321952265896	451.87928563401925	2	5	3	Fosl2	162
5961641	1648.1313427286225	431.6324176816415	2	5	3	Fosl2	162
5961642	1616.6290436991223	388.8845069834011	2	5	3	Fosl2	162
5961643	1846.879576302287	422.62085124429217	2	5	3	Fosl2	162
5961644	1692.1278148594622	322.68609374828367	2	5	3	Fosl2	162
5961645	1903.7722334927505	408.04232917968415	2	5	3	Fosl2	162
5961646	1596.1301481578694	405.6356193425934	2	5	3	Fosl2	162
5961647	1642.3842283301678	480.13245458787725	2	5	3	Fosl2	162
5961648	1674.8828722504838	460.6306663350462	2	5	3	Fosl2	162
5961649	1744.874135503419	318.62746268331784	2	5	3	Fosl2	162
5961650	1756.1343502329155	460.68477333493007	2	5	3	Fosl2	162
5961651	1727.38107495929	435.3777646303331	2	5	3	Fosl2	162
5961652	1607.8831741198496	458.63459467232997	2	5	3	Fosl2	162
5961653	1620.127899024331	369.63444026239716	2	5	3	Fosl2	162
5961654	1751.881046746419	437.62630979822063	2	5	3	Fosl2	162
5961655	1495.9452361112455	402.9663708025117	2	5	3	Fosl2	162
5961656	1573.8793287053484	389.1370202747183	2	5	3	Fosl2	162
5961657	1892.8773428392337	389.3683728536608	2	5	3	Fosl2	162
5961658	1615.005169188303	487.49607265495007	2	5	3	Fosl2	162
5961659	1737.1244792717362	323.6278896658868	2	5	3	Fosl2	162
5961660	1748.130583562098	429.12658747003235	2	5	3	Fosl2	162
5961661	1732.9931757402348	323.1567288042229	2	5	3	Fosl2	162
5961662	1568.0216231208096	461.5733723152784	2	5	3	Zranb1	162
5961663	1509.0227601807226	475.32697101603134	2	5	3	Zranb1	162
5961664	1626.5219557346115	471.31968477301257	2	5	3	Zranb1	162
5961665	1882.8865349727826	423.15054116110423	2	5	3	Pigu	162
5961666	1714.8882842149667	489.9104487811615	2	5	3	Pigu	162
5961667	1846.892346522415	329.4798245473225	2	5	3	Pigu	162
5961668	1799.1308123094163	335.4041234110807	2	5	3	Pigu	162
5961669	1861.3899869437103	491.1524721886679	2	5	3	Pigu	162
5961670	1722.6291901110937	321.1581307779543	2	5	3	Pigu	162
5961671	1475.854297006464	506.6521340799374	2	5	3	Rragd	162
5961672	1894.5985007638299	490.0237430012894	2	5	3	Acaca	162
5961673	1368.3574310176098	499.5618737970268	2	5	3	Acaca	162
5961674	2015.3213404960054	142.77039696962964	2	5	3	Acaca	162
5961675	1618.0845048917686	238.04781211203857	2	5	3	Acaca	162
5961676	2013.0841957683947	318.76781061672415	2	5	3	Acaca	162
5961677	1910.5858327015237	319.2752611311353	2	5	3	Acaca	162
5961678	1798.5959298553762	434.03160343505965	2	5	3	Acaca	162
5961679	1606.8503889415729	454.04524006573763	2	5	3	Acaca	162
5961680	1702.286035496012	397.03760172377474	2	5	3	Acaca	162
5961681	1659.0920614330794	351.04304620875195	2	5	3	Acaca	162
5961682	1675.0216906892285	240.94910454144292	2	5	3	Acaca	162
5961683	1742.3289386380584	188.53953179245477	2	5	3	Acaca	162
5961684	1826.0306559704923	401.26838974661354	2	5	3	Acaca	162
5961685	1872.9024642572676	310.7042440259162	2	5	3	Acaca	162
5961686	1672.0861151884012	271.7933531969114	2	5	3	Acaca	162
5961687	1367.6069694683708	493.06203377074775	2	5	3	Acaca	162
5961688	1886.423107512695	211.85970074376218	2	5	3	Ryk	162
5961689	1760.425170817245	228.8677719471632	2	5	3	Ryk	162
5961690	1334.4443972609783	474.6436189555284	2	5	3	Ryk	162
5961691	1739.9339973192016	361.8681002955449	2	5	3	Ryk	162
5961692	1531.9420468018575	461.1308667559109	2	5	3	Ryk	162
5961693	1657.432926884232	336.123662731548	2	5	3	Ryk	162
5961694	1869.4316972581528	341.8598198432787	2	5	3	Ryk	162
5961695	1924.9364116220506	420.6056017429301	2	5	3	Ryk	162
5961696	1620.413549746585	452.4844436200057	2	5	3	Ryk	162
5961697	1696.4286607050262	275.121587807726	2	5	3	Ryk	162
5961698	1673.6920371822257	477.62152251734506	2	5	3	Ryk	162
5961699	1858.8917169560955	461.73450096060975	2	5	3	Ryk	162
5961700	1615.9339996030662	347.37626563356065	2	5	3	Ryk	162
5961701	1596.703121131491	446.97996595815994	2	5	3	Ryk	162
5961702	1609.6868053616222	389.8763576155199	2	5	3	Ryk	162
5961703	1677.6830999224173	340.872304183974	2	5	3	Ryk	162
5961704	1331.9468933899302	512.3934950298342	2	5	3	Ryk	162
5961705	1631.9342953082587	353.8751891467858	2	5	3	Ryk	162
5961706	1619.417212016685	469.9546347413305	2	5	3	Ryk	162
5961707	1905.5199387839816	480.45762824795463	2	5	3	Fah	162
5961708	1534.2704572060902	422.4834803309682	2	5	3	Fah	162
5961709	1780.5111010502703	327.96792403880426	2	5	3	Fah	162
5961710	1336.2790309148859	514.2457847872893	2	5	3	Fah	162
5961711	1715.4257399713094	413.8685691165931	2	5	3	Fah	162
5961712	1616.7682472269748	404.47810310979804	2	5	3	Fah	162
5961713	1451.4821623778103	470.603393925126	2	5	3	Ftsj1	162
5961714	1724.7978959885147	369.770071184129	2	5	3	Ftsj1	162
5961715	1566.4692752994024	377.6588346583131	2	5	3	Ftsj1	162
5961716	1671.2319077047425	441.34155175941555	2	5	3	Ftsj1	162
5961717	1559.7296652915343	411.59729580154624	2	5	3	Ftsj1	162
5961718	1339.6662115761894	515.670268835894	2	5	3	Zfp68	162
5961719	1673.6574470301305	460.9813874247372	2	5	3	Zfp68	162
5961720	1770.6162997303886	352.7425327661539	2	5	3	Zfp68	162
5961721	1784.368822952525	461.7716214918548	2	5	3	Npat	162
5961722	1574.653191445684	388.70141715566086	2	5	3	Npat	162
5961723	1917.5995677632473	388.42434495500794	2	5	3	Galnt1	162
5961724	1863.3460480566391	328.1768123240476	2	5	3	Galnt1	162
5961725	1635.3491548701393	414.18935638676686	2	5	3	Galnt1	162
5961726	1821.3000783246941	537.2269873291758	2	5	3	Galnt1	162
5961727	1748.5884742790404	325.49142277144523	2	5	3	Galnt1	162
5961728	1608.3451840216796	342.19031974378106	2	5	3	Galnt1	162
5961729	1875.3513156172642	426.92680401888725	2	5	3	Galnt1	162
5961730	1662.4763282065896	411.211503036309	2	5	3	Galnt1	162
5961731	1724.347333117575	369.18438466769237	2	5	3	Galnt1	162
5961732	1473.1015152076566	404.1924832595689	2	5	3	Kat8	162
5961733	1351.9274998755225	501.17314448571847	2	5	3	Kat8	162
5961734	1400.9937108782167	517.3571665601166	2	5	3	Ppp2r3a	162
5961735	1583.9893216083515	447.84769736876495	2	5	3	Ppp2r3a	162
5961736	1869.7501268708684	469.332397807729	2	5	3	Lipa	162
5961737	1674.9926210139067	366.84672442529916	2	5	3	Lipa	162
5961738	1791.4945385986334	393.0881493409628	2	5	3	Lipa	162
5961739	1755.1671111997339	295.18787962547844	2	5	3	Lipa	162
5961740	1921.667356868852	306.0642258894275	2	5	3	Dhx38	162
5961741	1943.7495444540775	385.0750899227287	2	5	3	Dhx38	162
5961742	1664.1473741103773	245.09979050035426	2	5	3	Dhx38	162
5961743	1729.1089100424417	324.87531247608297	2	5	3	Otud1	162
5961744	1878.6202871014211	482.11795310608363	2	5	3	Otud1	162
5961745	1633.8601792767004	363.1316042731821	2	5	3	Otud1	162
5961746	1416.2409023294704	477.3925768096199	2	5	3	Umps	162
5961747	1784.5505158082458	200.5397738442005	2	5	3	Umps	162
5961748	1852.5496546528327	173.78650385136112	2	5	3	Umps	162
5961749	1363.8139112519507	541.5609802064893	2	5	3	Umps	162
5961750	1402.0619722976414	495.05894492723326	2	5	3	Umps	162
5961751	1381.8122921801464	504.0599326031873	2	5	3	Umps	162
5961752	1839.3702110848553	500.89011956306564	2	5	3	Itgav	162
5961753	1600.111765872314	404.1527009150115	2	5	3	Itgav	162
5961754	1778.60710572624	285.6409855979349	2	5	3	Itgav	162
5961755	1743.6189731807708	499.1455919463487	2	5	3	Itgav	162
5961756	1878.8682231866703	384.7921337374487	2	5	3	Itgav	162
5961757	1693.661403385584	312.59377246419723	2	5	3	Itgav	162
5961758	1794.3617018446957	361.8910352106332	2	5	3	Itgav	162
5961759	1751.864729319983	423.89422821601306	2	5	3	Itgav	162
5961760	1789.8676152250134	466.14251646000764	2	5	3	Itgav	162
5961761	1667.8606476509035	370.39839383161336	2	5	3	Itgav	162
5961762	1663.9325959784258	332.67469983583663	2	5	3	Itgav	162
5961763	1630.858334444781	338.1501261439236	2	5	3	Itgav	162
5961764	1666.3622798530662	399.1488154496944	2	5	3	Itgav	162
5961765	1887.6515085428157	486.503672534846	2	5	3	Itgav	162
5961766	1791.3691373648326	491.6427711445117	2	5	3	Itgav	162
5961767	1857.361673843342	348.63721516594205	2	5	3	Itgav	162
5961768	1573.1112646502593	401.1542181818012	2	5	3	Itgav	162
5961769	1760.327104629956	294.58968916098246	2	5	3	Itgav	162
5961770	1700.8748892980923	463.80293442557087	2	5	3	Itgav	162
5961771	1704.8686550597627	501.8978791080799	2	5	3	Itgav	162
5961772	1912.3627723383286	355.88415423200786	2	5	3	Itgav	162
5961773	1854.3654836707685	415.3882016331596	2	5	3	Itgav	162
5961774	1744.613731165346	408.1444472022843	2	5	3	Itgav	162
5961775	1797.6069823366206	279.38981764188475	2	5	3	Itgav	162
5961776	1697.6175718877903	484.64806868364604	2	5	3	Itgav	162
5961777	1760.8694614908006	504.3946583445751	2	5	3	Itgav	162
5961778	1780.8616508221032	364.14183667471366	2	5	3	Itgav	162
5961779	1380.7142178681747	443.02127581700205	2	5	3	Dpf2	162
5961780	1677.7025076358773	254.00256347008957	2	5	3	Dpf2	162
5961781	1850.7065403463628	316.99176108813487	2	5	3	Dpf2	162
5961782	1719.7107803668514	385.50002890764523	2	5	3	Dpf2	162
5961783	1857.4682918617852	504.49145906562944	2	5	3	Dpf2	162
5961784	1808.4575049062994	332.74444243532514	2	5	3	Dpf2	162
5961785	1471.2113706878854	397.0155773648487	2	5	3	Dpf2	162
5961786	1813.7136755769907	430.7441514596783	2	5	3	Dpf2	162
5961787	1615.775036668854	395.99295887072634	2	5	3	Dpf2	162
5961788	1758.9526843364658	255.9974794392888	2	5	3	Dpf2	162
5961789	1426.213062527307	424.5184214762716	2	5	3	Dpf2	162
5961790	1842.2107674765189	384.4923491576999	2	5	3	Dpf2	162
5961791	1800.7196607471706	526.7450289627284	2	5	3	Dpf2	162
5961792	1851.9206470137512	523.8746793198395	2	5	3	Dpf2	162
5961793	1816.4566948149636	319.7439348715228	2	5	3	Dpf2	162
5961794	1695.810839781059	316.9891326974253	2	5	3	Rnd1	162
5961795	1857.5603615321616	301.9787933195082	2	5	3	Rnd1	162
5961796	1957.9141495184733	388.28542107555404	2	5	3	Rnd1	162
5961797	1845.6701891470948	436.4968895601855	2	5	3	Rnd1	162
5961798	1904.067602119972	413.476161710269	2	5	3	Rnd1	162
5961799	1627.9043268343567	386.1217101421263	2	5	3	Pofut2	162
5961800	1861.1804720484613	524.0670954933544	2	5	3	Pofut2	162
5961801	1817.652623423346	386.11018510403386	2	5	3	Pofut2	162
5961802	1739.5131905585758	508.07456801163136	2	5	3	Pofut2	162
5961803	1846.6572213326374	466.10770473334685	2	5	3	Pofut2	162
5961804	1833.403892536971	409.35902307886545	2	5	3	Pofut2	162
5961805	1780.6599261273093	500.86140297746783	2	5	3	Pofut2	162
5961806	1807.5737344326865	413.1881907686426	2	5	3	S1pr1	162
5961807	1762.8089888031584	189.69565864512995	2	5	3	S1pr1	162
5961808	1883.5772213285277	484.1815011491652	2	5	3	S1pr1	162
5961809	1794.5638529744601	268.191913777726	2	5	3	S1pr1	162
5961810	1790.5797873051386	494.9377906024249	2	5	3	S1pr1	162
5961811	1755.5729187322886	386.9423329787829	2	5	3	S1pr1	162
5961812	1703.8654070635196	322.70912502425455	2	5	3	S1pr1	162
5961813	1790.5673551367195	317.1912422363273	2	5	3	S1pr1	162
5961814	1851.5691683825803	359.9361477836745	2	5	3	S1pr1	162
5961815	1763.581844955571	285.5779815364513	2	5	3	S1pr1	162
5961816	1877.3283445894094	498.43163950575115	2	5	3	S1pr1	162
5961817	1814.5719212452286	389.18816739328713	2	5	3	S1pr1	162
5961818	1808.552395269661	281.51775112498075	2	5	3	S1pr1	162
5961819	1604.5042192784645	393.45348066005175	2	5	3	Hip1	162
5961820	1660.8366546066497	469.2540493668826	2	5	3	Hip1	162
5961821	1451.7562263574116	485.96149507677296	2	5	3	Hip1	162
5961822	1620.5038245811259	379.70259954115426	2	5	3	Hip1	162
5961823	1843.4725810624714	522.1186140092651	2	5	3	Plekhb1	162
5961824	1479.0357271845903	403.186223816019	2	5	3	Gtpbp3	162
5961825	1829.5427245602486	532.1677826853108	2	5	3	Gtpbp3	162
5961826	1930.5435649933472	456.8712700356148	2	5	3	Gtpbp3	162
5961827	1623.619209316247	342.60814925943504	2	5	3	Necap2	162
5961828	1927.616879439608	304.078226656426	2	5	3	Necap2	162
5961829	1792.0233044318265	519.9068406263881	2	5	3	Necap2	162
5961830	1863.8571546389367	152.33513483776952	2	5	3	Necap2	162
5961831	1823.1120737598042	212.83708260335857	2	5	3	Necap2	162
5961832	1940.8790093272407	478.5745405711957	2	5	3	Necap2	162
5961833	1802.6193672810045	311.3369572469286	2	5	3	Necap2	162
5961834	1950.3733229170675	400.3250982344466	2	5	3	Necap2	162
5961835	1971.1204900522866	365.0742025956074	2	5	3	Necap2	162
5961836	1864.5837029207482	516.9812723947002	2	5	3	Actl6a	162
5961837	1932.8291726433404	460.4757063059269	2	5	3	Actl6a	162
5961838	1700.5668302241793	309.99439384297125	2	5	3	Actl6a	162
5961839	1559.580544631946	480.75593757278546	2	5	3	Actl6a	162
5961840	1437.3342982332777	528.2658653487534	2	5	3	Actl6a	162
5961841	1651.0271348538408	482.6978227091652	2	5	3	Actl6a	162
5961842	1731.9173745178105	318.97502132696667	2	5	3	Actl6a	162
5961843	1692.320056646676	349.99509271900246	2	5	3	Actl6a	162
5961844	1913.1295689991791	464.7155727589041	2	5	3	Actl6a	162
5961845	1709.8163310040156	303.74364085595647	2	5	3	Actl6a	162
5961846	1662.0801367394688	474.74764123561727	2	5	3	Actl6a	162
5961847	1900.3393040477072	396.72418437766225	2	5	3	Nop9	162
5961848	1442.8374180758271	490.24594198936654	2	5	3	Nop9	162
5961849	1658.086207891264	399.23507758244716	2	5	3	Nop9	162
5961850	1794.3445223539593	544.4808984969383	2	5	3	Nop9	162
5961851	1916.0930135507126	474.2245093294608	2	5	3	Nop9	162
5961852	1778.3377210033618	397.72966833444406	2	5	3	Nop9	162
5961853	1815.8344951718418	314.2268732164435	2	5	3	Nop9	162
5961854	1689.0883254958544	437.23419455481996	2	5	3	Nop9	162
5961855	1561.2738694581858	414.63639184071116	2	5	3	Nop9	162
5961856	1615.5829459940555	339.23618434761795	2	5	3	Nop9	162
5961857	1953.3869732319163	387.1823062402368	2	5	3	Nop9	162
5961858	1933.8430109654919	468.97365631965846	2	5	3	Nop9	162
5961859	1731.7968351176758	371.13125971268755	2	5	3	Ints9	162
5961860	1462.0584202287898	502.1501665782058	2	5	3	Ints9	162
5961861	1646.5434784339234	317.1379243491018	2	5	3	Ints9	162
5961862	1793.5646631161562	563.2025360493733	2	5	3	Urb1	162
5961863	1815.843727503664	495.8955472988866	2	5	3	Urb1	162
5961864	1812.336716011327	511.7079735534612	2	5	3	Zfpm2	162
5961865	1752.8263798264286	366.7184990437365	2	5	3	Zfpm2	162
5961866	1884.8053275680913	180.21400463455194	2	5	3	Zfpm2	162
5961867	1736.3370631926514	482.9656230007098	2	5	3	Zfpm2	162
5961868	1665.3572246676622	353.61796396919505	2	5	3	Lmf2	162
5961869	1887.3625040746415	485.85198473396423	2	5	3	Lmf2	162
5961870	1885.3540120456823	351.85400200912625	2	5	3	Lmf2	162
5961871	1821.861750207003	459.60651317741423	2	5	3	Lmf2	162
5961872	1578.6143175331356	445.8721786559315	2	5	3	Lmf2	162
5961873	1886.357330777111	404.10319104997194	2	5	3	Lmf2	162
5961874	1780.612575667757	463.10908102227194	2	5	3	Lmf2	162
5961875	1834.4334828456385	298.6606190482841	2	5	3	Lmf2	162
5961876	1799.3638547997714	487.6075536222697	2	5	3	Lmf2	162
5961877	1740.350752812872	268.3643925866696	2	5	3	Lmf2	162
5961878	1700.3529159502718	293.6165848502501	2	5	3	Lmf2	162
5961879	1873.355308111628	369.6045128383135	2	5	3	Lmf2	162
5961880	1756.1148412895575	493.61021242661354	2	5	3	Lmf2	162
5961881	1847.350759488775	292.1072506124412	2	5	3	Lmf2	162
5961882	1685.6130869680783	450.3652960639927	2	5	3	Lmf2	162
5961883	1785.3659504606812	517.3580190976929	2	5	3	Lmf2	162
5961884	1876.3626693049869	486.1026841293013	2	5	3	Lmf2	162
5961885	1864.4914730153862	464.73285555823423	2	5	3	Polr1e	162
5961886	1857.0993627673624	422.73710449902677	2	5	3	Pag1	162
5961887	1901.9350444236636	354.7097736208302	2	5	3	Kctd7	162
5961888	1856.423770151857	481.8841497900733	2	5	3	Exo5	162
5961889	1701.4675077859372	250.64000245357178	2	5	3	Exo5	162
5961890	1832.7292662953503	397.8855359692327	2	5	3	Exo5	162
5961891	1715.2255760684864	380.89215097740214	2	5	3	Exo5	162
5961892	1652.4125488701059	383.8970342113273	2	5	3	Exo5	162
5961893	1744.097754261546	415.08798761441244	2	5	3	Arl4c	162
5961894	1785.101985791558	468.08509247211845	2	5	3	Arl4c	162
5961895	1663.5941515847587	372.84391944020365	2	5	3	Arl4c	162
5961896	1684.3483929173906	427.092593486476	2	5	3	Arl4c	162
5961897	1795.3589917266368	559.3347463309999	2	5	3	Arl4c	162
5961898	1895.069192981151	496.0252306817772	2	5	3	Arl4c	162
5961899	1958.7261624422204	310.1171052072485	2	5	3	Orai1	162
5961900	1718.4760140279698	284.14964108258204	2	5	3	Orai1	162
5961901	1783.748924512412	384.13153825537137	2	5	3	Tmem63a	162
5961902	1723.507639663132	508.886323902969	2	5	3	Tmem63a	162
5961903	1617.2500699528168	408.8935876940281	2	5	3	Tmem63a	162
5961904	1742.4945639266857	325.6342829950548	2	5	3	Tmem63a	162
5961905	1790.745548299003	336.8808745030958	2	5	3	Tmem63a	162
5961906	1667.1681589071507	448.9246849871626	2	5	3	Ndnf	162
5961907	1737.1782411684237	333.36438306171976	2	5	3	Casp2	162
5961908	1435.4370001676748	393.13434673051177	2	5	3	Casp2	162
5961909	1995.1729501647278	314.09680627681394	2	5	3	Casp2	162
5961910	1835.8395673719504	494.9556819241622	2	5	3	Slc9a3r1	162
5961911	1740.4180711403164	409.3436126183376	2	5	3	Dyrk1b	162
5961912	1476.4177110362423	364.60974898812105	2	5	3	Dyrk1b	162
5961913	1668.172424386723	471.59737462253577	2	5	3	Dyrk1b	162
5961914	1817.4132261597779	204.0182965290693	2	5	3	Mettl13	162
5961915	1760.9321539958619	499.5222792583476	2	5	3	Mettl13	162
5961916	1362.684891172831	550.0479202422439	2	5	3	Mettl13	162
5961917	1903.9300471546085	464.0130638747057	2	5	3	Mettl13	162
5961918	1738.666926695651	263.0234229883192	2	5	3	Mettl13	162
5961919	1740.3881207026375	342.0481750277448	2	5	3	Samd10	162
5961920	1943.4480931145088	399.29392551441987	2	5	3	Samd10	162
5961921	1739.5342405486542	244.38734979330013	2	5	3	Myh11	162
5961922	1439.2837524945426	485.5278292434142	2	5	3	Myh11	162
5961923	1694.202269974775	282.3909417438519	2	5	3	Myh11	162
5961924	1685.4323231706514	408.8551163557059	2	5	3	Glra2	162
5961925	1873.0825025973588	414.9419998165223	2	5	3	Helb	162
5961926	1541.5880452635972	501.2107421773975	2	5	3	Helb	162
5961927	1696.0737974362492	256.7024125750862	2	5	3	Helb	162
5961928	1762.0723862616276	233.9486823406946	2	5	3	Helb	162
5961929	1903.5765140677565	310.9404680629959	2	5	3	Helb	162
5961930	1461.3110323606447	467.0035149437363	2	5	3	Aldh16a1	162
5961931	1929.3415252669486	386.5499198412637	2	5	3	Aldh16a1	162
5961932	1711.2939584881526	220.73508919753817	2	5	3	Aldh16a1	162
5961933	1632.2415074994688	446.1096293884869	2	5	3	Aldh16a1	162
5961934	1814.5643104059789	501.9783125167336	2	5	3	Aldh16a1	162
5961935	1821.2384619452605	402.09400665943673	2	5	3	Aldh16a1	162
5961936	1894.3092657454408	428.9724507031842	2	5	3	Aldh16a1	162
5961937	1624.0843189730494	484.6467073922732	2	5	3	Aldh16a1	162
5961938	1559.3192876888597	464.15717117177405	2	5	3	Gramd3	162
5961939	1809.4460739427777	505.682023942863	2	5	3	Gramd3	162
5961940	1701.8595519077137	397.1314051131136	2	5	3	Gramd3	162
5961941	1400.8732199351489	527.4030014645929	2	5	3	Gramd3	162
5961942	1864.8752760998877	504.6749460327136	2	5	3	S1pr3	162
5961943	1738.3564813194885	209.43515946743565	2	5	3	S1pr3	162
5961944	1546.9446842021462	372.8385014436198	2	5	3	S1pr3	162
5961945	1795.1096699259047	262.9310459072239	2	5	3	S1pr3	162
5961946	1679.125792930003	494.937309229461	2	5	3	S1pr3	162
5961947	1667.6099784982846	255.43956347500534	2	5	3	S1pr3	162
5961948	1907.6571536739332	494.21724780063624	2	5	3	S1pr3	162
5961949	1641.115086051438	329.94085361817014	2	5	3	S1pr3	162
5961950	1732.1140372340087	322.68487717603523	2	5	3	S1pr3	162
5961951	1924.866219955184	373.6717702056811	2	5	3	S1pr3	162
5961952	1812.3747997913251	492.6784966224462	2	5	3	S1pr3	162
5961953	1790.1036162894752	170.9319589632855	2	5	3	S1pr3	162
5961954	1801.8687274883341	399.9297509382765	2	5	3	S1pr3	162
5961955	1668.3683984953423	382.68872949531885	2	5	3	S1pr3	162
5961956	1693.370647745789	418.68684958566126	2	5	3	S1pr3	162
5961957	1673.8729706765296	451.93791708006336	2	5	3	S1pr3	162
5961958	1902.6226045393732	467.9226496826095	2	5	3	S1pr3	162
5961959	1691.3652247097652	336.9374744800657	2	5	3	S1pr3	162
5961960	1789.1161279091418	359.43086573075743	2	5	3	S1pr3	162
5961961	1682.8723842508211	443.93736986203714	2	5	3	S1pr3	162
5961962	1821.127800509594	538.4276323557523	2	5	3	S1pr3	162
5961963	1864.123782385806	481.9251207678806	2	5	3	S1pr3	162
5961964	1804.3728598579473	462.67921340560633	2	5	3	S1pr3	162
5961965	1903.372880032333	472.1725783954216	2	5	3	S1pr3	162
5961966	1385.0403101606325	437.2578873321699	2	5	3	Spsb1	162
5961967	1647.0435401475006	462.49310602524145	2	5	3	Spsb1	162
5961968	1684.5306219816944	231.7393975397029	2	5	3	Spsb1	162
5961969	1543.53753152416	369.4983905479768	2	5	3	Spsb1	162
5961970	1658.8764799479757	347.6404418615513	2	5	3	Spsb1	162
5961971	1906.3308289140584	354.9926008349877	2	5	3	Plekhg3	162
5961972	1657.3312836214304	395.2604241568869	2	5	3	Plekhg3	162
5961973	1804.3182200473566	188.99817316857764	2	5	3	Plekhg3	162
5961974	1702.826995858352	328.00660230646326	2	5	3	Plekhg3	162
5961975	1808.6634024712905	410.1544103574606	2	5	3	Dram1	162
5961976	1676.9470833342873	267.7474338050024	2	5	3	Dram1	162
5961977	1743.6154934775445	279.374314083807	2	5	3	Dram1	162
5961978	1834.6224645216148	394.1232174293326	2	5	3	Dram1	162
5961979	1674.3158281675849	428.9754536056844	2	5	3	Cped1	162
5961980	1713.484325303218	434.33139184015425	2	5	3	Thbs1	162
5961981	1698.224284321636	267.0855807135636	2	5	3	Thbs1	162
5961982	1698.2302380782974	363.8337261505246	2	5	3	Thbs1	162
5961983	1784.486293192084	488.3259491029705	2	5	3	Thbs1	162
5961984	1911.722998244828	313.3214762634881	2	5	3	Thbs1	162
5961985	1519.4876604476733	427.59354157462883	2	5	3	Thbs1	162
5961986	1726.2251659529293	290.3334033320285	2	5	3	Thbs1	162
5961987	1845.9764304795397	348.3248583158338	2	5	3	Thbs1	162
5961988	1774.7326959252703	427.3277238661467	2	5	3	Thbs1	162
5961989	1771.3262005904037	335.95458263130087	2	5	3	Thbs1	162
5961990	1850.9732989602267	299.3254889241267	2	5	3	Thbs1	162
5961991	1753.2238206467384	277.33199883245373	2	5	3	Thbs1	162
5961992	1720.9864428067112	471.0802240056742	2	5	3	Thbs1	162
5961993	1818.2287702838603	377.3260208058334	2	5	3	Thbs1	162
5961994	1695.477624508101	320.5847169955292	2	5	3	Thbs1	162
5961995	1736.600286797536	364.2895243206199	2	5	3	Thbs1	162
5961996	1681.4856977606416	446.58314230088797	2	5	3	Thbs1	162
5961997	1750.4816007637787	401.8297278877547	2	5	3	Thbs1	162
5961998	1691.9830772633593	407.58325231301427	2	5	3	Thbs1	162
5961999	1757.9761281784147	316.08093648282926	2	5	3	Thbs1	162
5962000	1762.9786580253933	358.32980392990146	2	5	3	Thbs1	162
5962001	1675.2341512676999	419.58406309849545	2	5	3	Thbs1	162
5962002	1830.983603633541	459.57363774629164	2	5	3	Thbs1	162
5962003	1713.2230648881064	252.33494464621037	2	5	3	Thbs1	162
5962004	1705.4732820675222	253.5853960922249	2	5	3	Thbs1	162
5962005	1698.9844277449736	431.8323558815127	2	5	3	Thbs1	162
5962006	1721.2251390002857	288.333751689084	2	5	3	Thbs1	162
5962007	1783.692483843035	230.37363459046009	2	5	3	Hic1	162
5962008	1765.0796320009558	285.0191318288552	2	5	3	Hhatl	162
5962009	1652.808019350381	467.0983165127603	2	5	3	Bend7	162
5962010	1687.3046906677962	414.31505182715364	2	5	3	Bend7	162
5962011	1381.810409179702	494.8480916035865	2	5	3	Ncf2	162
5962012	1694.960825218532	389.08332828005837	2	5	3	Sfrp2	162
5962013	1847.961080674645	385.32171231905284	2	5	3	Sfrp2	162
5962014	1749.2002817671173	247.57873365728418	2	5	3	Sfrp2	162
5962015	1962.100187107815	298.07245725934445	2	5	3	Sfrp2	162
5962016	1827.4739306717436	555.8238739707939	2	5	3	Sfrp2	162
5962017	1909.469308346405	491.0674268594117	2	5	3	Sfrp2	162
5962018	1635.9650191498345	447.088004270574	2	5	3	Sfrp2	162
5962019	1733.9569184151726	335.83018894359066	2	5	3	Sfrp2	162
5962020	1680.217221162403	474.0847516811517	2	5	3	Sfrp2	162
5962021	1655.7021756829072	369.7470576747328	2	5	3	Col17a1	162
5962022	1627.6457993630256	460.7170802780132	2	5	3	Col17a1	162
5962023	1857.4344148031123	468.3587298173993	2	5	3	Pgm5	162
5962024	1679.93260573556	426.95046260724433	2	5	3	Snai1	162
5962025	1503.18586546407	436.46055405238644	2	5	3	Snai1	162
5962026	1946.3948512185398	395.56904792653177	2	5	3	Snai1	162
5962027	1776.935167720832	496.6937739210275	2	5	3	Snai1	162
5962028	1631.1784869790838	342.9545748967797	2	5	3	Snai1	162
5962029	1458.1853445105003	415.71348396783884	2	5	3	Snai1	162
5962030	1750.055745201963	238.91862417976154	2	5	3	Snai1	162
5962031	1815.4358338721154	518.1912313492663	2	5	3	Snai1	162
5962032	1780.4288227942693	387.9452418420225	2	5	3	Snai1	162
5962033	1670.4310343406848	397.2014811337731	2	5	3	Snai1	162
5962034	1784.4031979926333	468.24457967893653	2	5	3	Snai1	162
5962035	1645.6822055600048	410.70269855025606	2	5	3	Snai1	162
5962036	1742.9291391353274	383.69746495513056	2	5	3	Snai1	162
5962037	1831.1791213213473	406.4420031972716	2	5	3	Snai1	162
5962038	1904.4822241789523	501.86781026782955	2	5	3	Snai1	162
5962039	1418.936994478674	433.96548159041305	2	5	3	Snai1	162
5962040	1810.6818449769753	447.94257441698045	2	5	3	Snai1	162
5962041	1636.6776956248618	330.9544328140386	2	5	3	Snai1	162
5962042	1719.3174986785998	379.00349931749935	2	5	3	Snai1	162
5962043	1515.1852618230005	429.45998836677484	2	5	3	Snai1	162
5962044	1622.1781848676906	335.20519717507347	2	5	3	Snai1	162
5962045	1814.9892620587555	495.99488457962116	2	5	3	Snai1	162
5962046	1632.955058676046	483.8829045014224	2	5	3	Gpr149	162
5962047	1846.9561956692983	510.1157908451312	2	5	3	Gpr149	162
5962048	1929.2638839469994	373.4831467961908	2	5	3	Gpr149	162
5962049	1924.6913357082099	326.8604261362575	2	5	3	Gpr149	162
5962050	1601.4481710957461	395.3857822480233	2	5	3	Gpr149	162
5962051	1833.7030918563864	470.11702108347504	2	5	3	Gpr149	162
5962052	1648.6956523313654	366.13214900993955	2	5	3	Gpr149	162
5962053	1711.7010873935042	438.1268373341116	2	5	3	Gpr149	162
5962054	1824.1939248359286	354.11828802007057	2	5	3	Gpr149	162
5962055	1534.206297130605	494.1406767418612	2	5	3	Gpr149	162
5962056	1706.6870707027656	261.12800803433004	2	5	3	Gpr149	162
5962057	1717.705382940656	492.6261299766066	2	5	3	Gpr149	162
5962058	1835.4419226312	329.61749974957826	2	5	3	Gpr149	162
5962059	1699.4654381771463	391.06809974146717	2	5	3	Gpr149	162
5962060	1748.942744353014	335.12432899004176	2	5	3	Gpr149	162
5962061	1827.9574684764566	525.1172322047727	2	5	3	Gpr149	162
5962062	1802.451376195408	446.8696085553045	2	5	3	Gpr149	162
5962063	1863.2035098734289	477.11465682301883	2	5	3	Gpr149	162
5962064	1606.6956773956265	364.13548894063314	2	5	3	Gpr149	162
5962065	1638.4551070468856	484.88246308317025	2	5	3	Gpr149	162
5962066	1701.7003432872511	428.127689255778	2	5	3	Gpr149	162
5962067	1852.206413283353	513.1153718255039	2	5	3	Gpr149	162
5962068	1735.4223215960803	262.3758187937106	2	5	3	Klhdc7a	162
5962069	1911.4721131319561	389.3181554355468	2	5	3	Klhdc7a	162
5962070	1919.7772773616707	392.1580389010947	2	5	3	Irgc1	162
5962071	1750.76602498423	239.1682424464077	2	5	3	Irgc1	162
5962072	1661.1484739117616	469.1379425135747	2	5	3	Tktl2	162
5962073	1621.4288258908307	417.8945981608186	2	5	3	Tktl2	162
5962074	1919.4746224249222	324.4508321710778	2	5	3	Lpin3	162
5962075	1632.1501646296535	460.1300387475175	2	5	3	Lpin3	162
5962076	1936.4768627593946	374.44960338451034	2	5	3	Lpin3	162
5962077	1766.4801488648043	241.1927059466222	2	5	3	Lpin3	162
5962078	1925.1482817234537	402.0300302958175	2	5	3	Pik3ap1	162
5962079	1726.0832030533036	496.4404645872473	2	5	3	Aoc3	162
5962080	1627.9068553670822	365.9625426849772	2	5	3	Kcnn4	162
5962081	1865.3420064497775	471.6778249893758	2	5	3	Gdpd4	162
5962082	1924.340760536979	460.924488153398	2	5	3	Gdpd4	162
5962083	1827.923694442544	525.7442049268926	2	5	3	C7	162
5962084	1667.8942261905152	434.57649978108833	2	5	3	Nisch	162
5962085	1872.6163798314826	447.868809057509	2	5	3	Nisch	162
5962086	1740.8526851278928	227.87210685138493	2	5	3	Nisch	162
5962087	1853.8580579821728	294.8672838727478	2	5	3	Nisch	162
5962088	1617.163162830143	480.8031109922653	2	5	3	Nisch	162
5962089	1532.6074288412897	383.88558486640807	2	5	3	Nisch	162
5962090	1636.8532285731367	270.8782680167031	2	5	3	Nisch	162
5962091	1844.8710718596112	545.871886204108	2	5	3	Nisch	162
5962092	1581.860189232561	420.8836204749832	2	5	3	Nisch	162
5962093	1770.862827421805	411.8735615605559	2	5	3	Nisch	162
5962094	1719.8550447164723	279.6240732494998	2	5	3	Nisch	162
5962095	1498.1084416612584	413.8878988123407	2	5	3	Nisch	162
5962096	1447.6118216496407	493.89187008267277	2	5	3	Nisch	162
5962097	1593.3591508648256	397.38263379452906	2	5	3	Nisch	162
5962098	1511.8622322761373	481.6382810973396	2	5	3	Nisch	162
5962099	1603.8630428814374	468.3832523606361	2	5	3	Nisch	162
5962100	1826.3679553968545	492.1219772196473	2	5	3	Nisch	162
5962101	1547.8618434189086	463.13609629018686	2	5	3	Nisch	162
5962102	1364.8604294658603	493.1462005725452	2	5	3	Nisch	162
5962103	1907.8320384373721	443.1670597674059	2	5	3	Nisch	162
5962104	1431.8610244775537	483.8925229103875	2	5	3	Nisch	162
5962105	1662.6134351701644	457.1299973445493	2	5	3	Nisch	162
5962106	1357.1127810502624	540.8973824709084	2	5	3	Nisch	162
5962107	1362.8623011877903	529.896898107175	2	5	3	Nisch	162
5962108	1618.5835901215696	455.5455758061597	2	5	3	Tomm20	162
5962109	1456.8399266767972	482.8084433568007	2	5	3	Tomm20	162
5962110	1650.6136578715962	338.1893652730855	2	5	3	Sorcs3	162
5962111	1906.9422392840534	459.0448183683943	2	5	3	Abhd12	162
5962112	1731.1846275723196	324.8123706747261	2	5	3	Abhd12	162
5962113	1656.698773131714	475.0654931159607	2	5	3	Abhd12	162
5962114	1799.6896537545433	401.80502068502153	2	5	3	Abhd12	162
5962115	1630.6936247230717	407.3190921451861	2	5	3	Abhd12	162
5962116	1865.6954580974434	487.2977019875248	2	5	3	Abhd12	162
5962117	1881.4461226288868	499.0461275740872	2	5	3	Abhd12	162
5962118	1826.8592319516079	321.7879836662	2	5	3	Dync1i1	162
5962119	1746.8574532989041	288.04497851171664	2	5	3	Dync1i1	162
5962120	1493.5028158819355	427.24911423409065	2	5	3	Rasa1	162
5962121	1793.2488725011021	463.97387016134553	2	5	3	Rasa1	162
5962122	1341.0121959985709	499.00989305876345	2	5	3	Rasa1	162
5962123	1661.2377240037247	289.4886383039715	2	5	3	Rasa1	162
5962124	1789.9768387219717	192.23041384344472	2	5	3	Rasa1	162
5962125	1830.000268124789	491.4702187142536	2	5	3	Rasa1	162
5962126	1444.000801738541	388.25405464983317	2	5	3	Rasa1	162
5962127	1688.9965549040212	405.7336974046622	2	5	3	Rasa1	162
5962128	1763.2297998374652	423.5904685102714	2	5	3	Rasa1	162
5962129	1710.2868761770496	254.87202215832806	2	5	3	Sema3e	162
5962130	1676.0728603293294	484.8734211108316	2	5	3	Sema3e	162
5962131	1704.3127872193343	331.1202915155528	2	5	3	Sema3e	162
5962132	1908.5735323322467	327.7021821916566	2	5	3	Src	162
5962133	1351.0833067914125	463.9887848872718	2	5	3	Src	162
5962134	1635.8305669196375	428.4700342723046	2	5	3	Src	162
5962135	1701.0781376319746	392.96577976261614	2	5	3	Src	162
5962136	1847.3434037627696	470.9650511186751	2	5	3	Src	162
5962137	1508.8293097530195	406.7284512308112	2	5	3	Src	162
5962138	1939.9934273718145	161.8883914669483	2	5	3	Src	162
5962139	2033.5762199893759	370.9438623322896	2	5	3	Src	162
5962140	1444.191602599067	502.37730133387214	2	5	3	Src	162
5962141	1731.5831182356103	468.9636635174952	2	5	3	Src	162
5962142	1685.8222668348017	303.7169097141385	2	5	3	Src	162
5962143	1648.5824275327655	456.969157077608	2	5	3	Src	162
5962144	1757.0110732978355	397.8999642600063	2	5	3	Src	162
5962145	1369.6865177635343	491.9267264920481	2	5	3	Src	162
5962146	1423.978334452232	487.78641404845075	2	5	3	Eif4b	162
5962147	1697.4629966974942	286.02154224921725	2	5	3	Eif4b	162
5962148	2015.9612473196423	310.2515835510811	2	5	3	Eif4b	162
5962149	1814.228559383077	556.7615391631952	2	5	3	Eif4b	162
5962150	1802.9626468401507	297.51491330984834	2	5	3	Eif4b	162
5962151	1739.4705182924172	414.2676133819826	2	5	3	Eif4b	162
5962152	1893.215260539471	354.7587158180816	2	5	3	Eif4b	162
5962153	1961.9664675077343	385.75412447179576	2	5	3	Eif4b	162
5962154	1525.6010688422075	488.3504409091645	2	5	3	Eif4b	162
5962155	1552.470826596239	388.2794605227123	2	5	3	Eif4b	162
5962156	1877.7027925420855	150.76177350618767	2	5	3	Eif4b	162
5962157	1494.7230815235469	414.7827695668027	2	5	3	Eif4b	162
5962158	1707.2250388247298	481.76892478397497	2	5	3	Eif4b	162
5962159	1604.7239304163836	447.0256313902164	2	5	3	Eif4b	162
5962160	1733.2176507994352	367.018500975482	2	5	3	Eif4b	162
5962161	1751.7077428376	210.0189696327675	2	5	3	Eif4b	162
5962162	1464.7283437275514	495.0338055195226	2	5	3	Eif4b	162
5962163	1877.847948134516	476.88817088117986	2	5	3	Eif4b	162
5962164	1675.9682482205426	367.022058902364	2	5	3	Eif4b	162
5962165	1913.7193250959008	423.75673393461136	2	5	3	Eif4b	162
5962166	1809.9719458136483	449.0129178996944	2	5	3	Eif4b	162
5962167	1604.4628064278465	267.27748548697275	2	5	3	Eif4b	162
5962168	1974.4730119861415	493.7522422824941	2	5	3	Eif4b	162
5962169	1660.7115278165334	255.77412837447577	2	5	3	Eif4b	162
5962170	1481.7298404527608	522.0324749710248	2	5	3	Eif4b	162
5962171	1926.9731227941056	487.2552718668368	2	5	3	Eif4b	162
5962172	1377.232089334488	541.0387518581415	2	5	3	Eif4b	162
5962173	1644.2304837115714	559.2720242671802	2	5	3	Eif4b	162
5962174	1588.718449146512	355.5275491128805	2	5	3	Eif4b	162
5962175	1781.1357753704754	237.13396643664927	2	5	3	Eif4b	162
5962176	1750.7070388273778	198.26914449465207	2	5	3	Eif4b	162
5962177	1960.2146946322337	357.00454890214985	2	5	3	Eif4b	162
5962178	1814.9660525334918	354.51358348836345	2	5	3	Eif4b	162
5962179	1787.9725724973264	455.264207693162	2	5	3	Eif4b	162
5962180	1664.2206404739072	403.52238248637616	2	5	3	Eif4b	162
5962181	1435.2294776647573	508.2854898503765	2	5	3	Eif4b	162
5962182	1883.4621343752376	303.00985077915215	2	5	3	Eif4b	162
5962183	1648.2146251548897	304.024412465885	2	5	3	Eif4b	162
5962184	1724.9655147303772	330.7693935504733	2	5	3	Eif4b	162
5962185	1823.207251023638	214.01450365928804	2	5	3	Eif4b	162
5962186	1585.4767806676912	489.7763745990082	2	5	3	Eif4b	162
5962187	1427.47921221754	502.7860235545648	2	5	3	Eif4b	162
5962188	1850.4551347545448	184.26310854910932	2	5	3	Eif4b	162
5962189	1846.475917932479	519.2599073335152	2	5	3	Eif4b	162
5962190	1694.7093822411337	227.02232385026903	2	5	3	Eif4b	162
5962191	1496.2208840682738	379.53303152724095	2	5	3	Eif4b	162
5962192	1645.2259464525778	486.2727149957684	2	5	3	Eif4b	162
5962193	1502.222100916259	400.2824533290528	2	5	3	Eif4b	162
5962194	1742.977093571396	521.0163250470611	2	5	3	Eif4b	162
5962195	1632.2166473336779	333.77509219954857	2	5	3	Eif4b	162
5962196	1538.2202659219945	376.53046192353554	2	5	3	Eif4b	162
5962197	1776.4655268291694	339.76609283992696	2	5	3	Eif4b	162
5962198	1994.211372608859	309.00293791227597	2	5	3	Eif4b	162
5962199	1392.979025137084	494.0382737600019	2	5	3	Eif4b	162
5962200	1431.2288090733948	497.0358613594014	2	5	3	Eif4b	162
5962201	1805.2078078351176	220.01555638365616	2	5	3	Eif4b	162
5962202	1424.4779428946285	482.03642757617547	2	5	3	Eif4b	162
5962203	1520.2217917704181	398.2813594240133	2	5	3	Eif4b	162
5962204	1781.7258115569857	506.514044675454	2	5	3	Eif4b	162
5962205	1482.2269837752297	476.03291982102985	2	5	3	Eif4b	162
5962206	1760.9660728866702	346.0170122060612	2	5	3	Eif4b	162
5962207	1787.7174932778712	373.26505193311624	2	5	3	Eif4b	162
5962208	1474.4743725703565	432.53384364385255	2	5	3	Eif4b	162
5962209	1818.4772300846178	536.0114765716739	2	5	3	Eif4b	162
5962210	1571.2217549822203	406.27812042351786	2	5	3	Eif4b	162
5962211	1450.22756088624	480.03485996547	2	5	3	Eif4b	162
5962212	1449.230171670617	522.0344894848297	2	5	3	Eif4b	162
5962213	1659.2190534315664	377.2729703393287	2	5	3	Eif4b	162
5962214	1561.2218649998138	406.2787384898711	2	5	3	Eif4b	162
5962215	1393.2299432866905	509.0380906409572	2	5	3	Eif4b	162
5962216	1796.4638808848008	316.2651031356086	2	5	3	Eif4b	162
5962217	1902.2586510738229	487.65850350038437	2	5	3	Eif4b	162
5962218	1547.976191057871	474.0288826198496	2	5	3	Eif4b	162
5962219	1584.8122836785658	461.1427392639675	2	5	3	Eif4b	162
5962220	1614.1817434085597	429.91068958877827	2	5	3	Eif4b	162
5962221	1858.2059000302067	198.0125013076329	2	5	3	Eif4b	162
5962222	1575.3002303922303	369.37166023802547	2	5	3	Eif4b	162
5962223	1489.9714014137699	386.7833673773618	2	5	3	Eif4b	162
5962224	1667.9714550938993	417.27202887870936	2	5	3	Eif4b	162
5962225	1552.719821998192	371.7796211072559	2	5	3	Eif4b	162
5962226	1393.731798970308	538.7877465233718	2	5	3	Eif4b	162
5962227	1510.219946621868	367.03230833485384	2	5	3	Eif4b	162
5962228	1686.9636653929242	294.52210927377575	2	5	3	Eif4b	162
5962229	1942.964880210437	356.7556280987858	2	5	3	Eif4b	162
5962230	1652.4613835136433	252.27466792682318	2	5	3	Eif4b	162
5962231	1388.482276134705	545.7879956023266	2	5	3	Eif4b	162
5962232	1810.9581165598377	225.51514200555044	2	5	3	Eif4b	162
5962233	1772.9657635954266	343.0163000946479	2	5	3	Eif4b	162
5962234	1615.5875366088496	435.5085896411832	2	5	3	Clns1a	162
5962235	1601.8299228008668	352.7633416850413	2	5	3	Clns1a	162
5962236	1838.0872335941817	524.4829538506922	2	5	3	Clns1a	162
5962237	1481.3409494650882	414.27272711787566	2	5	3	Clns1a	162
5962238	1364.3587268713918	545.7789117480463	2	5	3	Clns1a	162
5962239	1330.8500939000055	444.5363667113819	2	5	3	Clns1a	162
5962240	1792.064251782904	272.99781429329215	2	5	3	Clns1a	162
5962241	1426.0996268340991	479.2755281935984	2	5	3	Clns1a	162
5962242	1718.5667787054908	268.0052835044463	2	5	3	Clns1a	162
5962243	1749.3272049482944	386.2473866727312	2	5	3	Clns1a	162
5962244	1577.8583335330447	469.1997254533949	2	5	3	Stox2	162
5962245	1785.5078003597714	336.20848510756184	2	5	3	Cdipt	162
5962246	1922.2587350187168	371.6982620467313	2	5	3	Cdipt	162
5962247	1820.472243667299	513.5991544741411	2	5	3	Cdipt	162
5962248	1530.2670861504764	423.2257622081573	2	5	3	Cdipt	162
5962249	1860.7931240777477	340.26688214727363	2	5	3	Cdipt	162
5962250	1681.0272201100404	414.2910176541789	2	5	3	Cdipt	162
5962251	1855.2667882516294	472.9518595029068	2	5	3	Cdipt	162
5962252	1814.2686375251512	492.2045737369602	2	5	3	Cdipt	162
5962253	1891.6435453866368	307.5256140404702	2	5	3	Cdipt	162
5962254	1816.1523904213188	561.4005130652666	2	5	3	Ddx46	162
5962255	1635.1415039066746	380.9160761310659	2	5	3	Ddx46	162
5962256	1857.1375107183655	365.1500342376635	2	5	3	Ddx46	162
5962257	1732.3950256356272	445.90814501740863	2	5	3	Ddx46	162
5962258	1695.8052827214924	242.72857683162434	2	5	3	Ddx46	162
5962259	1412.6553657554539	531.1804178538807	2	5	3	Ddx46	162
5962260	1541.8999666645027	480.17161312985905	2	5	3	Ddx46	162
5962261	1596.8987487969287	473.1676812026853	2	5	3	Ddx46	162
5962262	1889.1544400066584	493.05025094376043	2	5	3	Ddx46	162
5962263	1565.6438692737088	400.9209126251964	2	5	3	Ddx46	162
5962264	1331.2074692912677	517.2442236414284	2	5	3	Ddx46	162
5962265	1927.8877210916346	380.3946616761353	2	5	3	Ddx46	162
5962266	1566.8916021888708	370.17119705575647	2	5	3	Ddx46	162
5962267	1899.1456770455127	484.3954493702562	2	5	3	Ddx46	162
5962268	1649.9003352881775	504.16340773729866	2	5	3	Ddx46	162
5962269	1729.8947747272477	442.15835373164725	2	5	3	Ddx46	162
5962270	1581.1421504263963	380.17002372571034	2	5	3	Ddx46	162
5962271	1474.622138749848	500.8910623966104	2	5	3	Cul1	162
5962272	1675.1058209173716	284.66809669834726	2	5	3	Cul1	162
5962273	1828.9401977228927	310.14472697071847	2	5	3	Cul1	162
5962274	1797.7051775839568	484.6428464065285	2	5	3	Cul1	162
5962275	1610.4571505775828	474.6674997937675	2	5	3	Cul1	162
5962276	1690.6855194890782	209.65850474540667	2	5	3	Cul1	162
5962277	1505.7075564839297	423.16816344674345	2	5	3	Cul1	162
5962278	1756.4458741368603	357.3994245115091	2	5	3	Cul1	162
5962279	1733.452186684259	427.8995176090353	2	5	3	Cul1	162
5962280	1401.7107978231236	430.6764299718666	2	5	3	Cul1	162
5962281	1384.220872662976	548.9248647200467	2	5	3	Cul1	162
5962282	1664.9536799040543	425.1551569467174	2	5	3	Cul1	162
5962283	1589.4521880581392	383.16236549291784	2	5	3	Cul1	162
5962284	1701.9429663435878	304.90518483775196	2	5	3	Cul1	162
5962285	1442.9537067915282	470.22757230826454	2	5	3	Cul1	162
5962286	1915.8108031905622	473.0353532958527	2	5	3	Hnrnpm	162
5962287	1824.0527985544627	328.0428114416168	2	5	3	Hnrnpm	162
5962288	1325.0713886933886	531.0716586437662	2	5	3	Hnrnpm	162
5962289	1518.0627231341143	429.0607719564206	2	5	3	Hnrnpm	162
5962290	1575.8083465762272	370.05785586980693	2	5	3	Hnrnpm	162
5962291	1667.049439964718	245.05360855338202	2	5	3	Hnrnpm	162
5962292	1389.7612098472582	526.4208775077306	2	5	3	Hnrnpm	162
5962293	1514.3091449032563	371.0617016879815	2	5	3	Hnrnpm	162
5962294	1621.5611335169483	423.0543709504292	2	5	3	Hnrnpm	162
5962295	1823.294601129997	197.04439783332614	2	5	3	Hnrnpm	162
5962296	1850.3001709235402	291.04159791524995	2	5	3	Hnrnpm	162
5962297	1641.5650319273702	489.0523397442323	2	5	3	Hnrnpm	162
5962298	1347.0671202240098	467.07103535255015	2	5	3	Hnrnpm	162
5962299	1821.060903546974	457.04146159469167	2	5	3	Hnrnpm	162
5962300	1751.2988955239182	252.04825930435578	2	5	3	Hnrnpm	162
5962301	1664.3054339685111	340.0526711900108	2	5	3	Hnrnpm	162
5962302	1882.806694234297	401.53825781997875	2	5	3	Hnrnpm	162
5962303	1834.3054335220604	372.04164486729854	2	5	3	Hnrnpm	162
5962304	1884.0543975911883	365.0386002613253	2	5	3	Hnrnpm	162
5962305	1797.3179644229162	565.2916941215558	2	5	3	Hnrnpm	162
5962306	1688.3097912020758	414.3003028254178	2	5	3	Hnrnpm	162
5962307	1584.0635107598205	454.05634282416855	2	5	3	Hnrnpm	162
5962308	1880.5620851891458	487.0373854799528	2	5	3	Hnrnpm	162
5962309	1507.8161691880298	482.3108022853363	2	5	3	Hnrnpm	162
5962310	1468.0631875436193	427.06392757950505	2	5	3	Hnrnpm	162
5962311	1857.7936827511037	189.04232587102243	2	5	3	Hnrnpm	162
5962312	1964.0370965153015	292.97123002963514	2	5	3	Hnrnpm	162
5962313	1439.3118460202	400.0660577204178	2	5	3	Hnrnpm	162
5962314	1850.812849098451	493.7891767401526	2	5	3	Hnrnpm	162
5962315	1586.9136414977736	416.377806792762	2	5	3	Hnrnpm	162
5962316	1919.805506174507	389.53608163956903	2	5	3	Hnrnpm	162
5962317	1500.3136322256323	440.0617648844336	2	5	3	Hnrnpm	162
5962318	1546.0650348573724	471.05853904266667	2	5	3	Hnrnpm	162
5962319	1609.0651577763365	485.0544111980727	2	5	3	Hnrnpm	162
5962320	1420.316815893496	475.8163583282846	2	5	3	Hnrnpm	162
5962321	1828.297110429972	238.04360108322487	2	5	3	Hnrnpm	162
5962322	1921.803013100864	350.03641806087876	2	5	3	Hnrnpm	162
5962323	1687.2983975141199	232.05250418609774	2	5	3	Hnrnpm	162
5962324	1797.3861995508084	522.9803108052009	2	5	3	Hnrnpm	162
5962325	1416.0693758452753	516.0661352465283	2	5	3	Hnrnpm	162
5962326	1318.3171418930524	461.822912794056	2	5	3	Hnrnpm	162
5962327	1906.5578397921436	424.2865143095469	2	5	3	Hnrnpm	162
5962328	1395.3144197105694	433.31841571772316	2	5	3	Hnrnpm	162
5962329	1857.9049852287178	315.0306491791189	2	5	3	Hnrnpm	162
5962330	1739.2996850824409	262.2988835558834	2	5	3	Hnrnpm	162
5962331	1786.3114132246733	458.54363560913333	2	5	3	Hnrnpm	162
5962332	1947.3031877082985	357.53474163065584	2	5	3	Hnrnpm	162
5962333	1842.8146828721096	521.5393481901226	2	5	3	Hnrnpm	162
5962334	1495.5596775633016	376.31281902173464	2	5	3	Hnrnpm	162
5962335	1525.060134949027	389.0608052241961	2	5	3	Hnrnpm	162
5962336	1912.312782177803	504.03520210796466	2	5	3	Hnrnpm	162
5962337	1560.9123554690393	387.7128953501007	2	5	3	Hnrnpm	162
5962338	1477.8143883457337	448.0630747414449	2	5	3	Hnrnpm	162
5962339	1833.81288329685	491.0402675148647	2	5	3	Hnrnpm	162
5962340	1893.8023410764374	334.0383607018246	2	5	3	Hnrnpm	162
5962341	1400.821184696396	542.0667894570996	2	5	3	Hnrnpm	162
5962342	1885.8020230539842	327.53894885380146	2	5	3	Hnrnpm	162
5962343	1525.5596171764128	380.81087984098565	2	5	3	Hnrnpm	162
5962344	1470.3141113216038	442.06362051806525	2	5	3	Hnrnpm	162
5962345	1898.5623740260855	495.03616359664403	2	5	3	Hnrnpm	162
5962346	1547.7579308388051	475.0790493822337	2	5	3	Hnrnpm	162
5962347	1726.9216675783798	443.5886393090442	2	5	3	Zdhhc17	162
5962348	1780.0144932095238	393.0294896805552	2	5	3	Zdhhc17	162
5962349	1743.2455341717189	335.37203638963496	2	5	3	Golgb1	162
5962350	1854.4928775723897	341.8634899371396	2	5	3	Golgb1	162
5962351	1442.511287715307	431.141957013077	2	5	3	Golgb1	162
5962352	1776.5667685819753	252.3495839159743	2	5	3	Golgb1	162
5962353	1657.3034854387386	420.14784613206416	2	5	3	Golgb1	162
5962354	1773.2358275885113	217.62310823887208	2	5	3	Golgb1	162
5962355	1764.2432425912398	312.8710964546219	2	5	3	Golgb1	162
5962356	1883.6827492415869	392.921462598459	2	5	3	Plxna1	162
5962357	1640.939525380558	453.1896852544367	2	5	3	Plxna1	162
5962358	1693.6779956979574	310.1868477901817	2	5	3	Plxna1	162
5962359	1759.1746964792328	274.9320886677002	2	5	3	Plxna1	162
5962360	1588.9192389539555	370.5936603716991	2	5	3	Plxna1	162
5962361	1834.9197408855498	219.1767108024719	2	5	3	Plxna1	162
5962362	1871.692426821897	516.9212754091972	2	5	3	Plxna1	162
5962363	1812.9288103255774	496.2438097741821	2	5	3	Plxna1	162
5962364	1389.940222290405	433.95925301863997	2	5	3	Plxna1	162
5962365	1745.9427079319091	506.1811046984852	2	5	3	Plxna1	162
5962366	1764.4429963377145	512.1796247740089	2	5	3	Plxna1	162
5962367	1832.936627715265	437.42497596551596	2	5	3	Plxna1	162
5962368	1747.9308744731609	353.4322948759433	2	5	3	Plxna1	162
5962369	1817.6821502146292	377.9266624146139	2	5	3	Plxna1	162
5962370	1923.9257277703082	306.6690869356973	2	5	3	Plxna1	162
5962371	1735.9223744719948	242.18418538954666	2	5	3	Plxna1	162
5962372	1869.1854127218223	425.922267174768	2	5	3	Plxna1	162
5962373	1908.9338007871745	409.4193582923697	2	5	3	Plxna1	162
5962374	1631.9339949775963	380.6910190228549	2	5	3	Plxna1	162
5962375	1805.677930962514	321.92808681261806	2	5	3	Plxna1	162
5962376	1750.9258638951796	288.93260486914045	2	5	3	Plxna1	162
5962377	1563.1845812982053	380.6963343498881	2	5	3	Plxna1	162
5962378	1848.9365301125913	437.9237286419525	2	5	3	Plxna1	162
5962379	1607.4319801454717	351.94314773085625	2	5	3	Plxna1	162
5962380	1838.369570961453	430.6156074436713	2	5	3	Zfp260	162
5962381	1851.0217273934713	515.5777180505045	2	5	3	Ccny	162
5962382	1773.7447290291561	171.08296868250176	2	5	3	Ccny	162
5962383	1586.2621445817063	400.0980736025713	2	5	3	Ccny	162
5962384	1967.261677788354	383.3183832246943	2	5	3	Ccny	162
5962385	1840.7541008154394	289.57801302798936	2	5	3	Ccny	162
5962386	1451.011909937055	400.85861529129016	2	5	3	Ccny	162
5962387	1749.4995304703443	233.58499305086923	2	5	3	Ccny	162
5962388	1677.3643922031033	487.4600130271478	2	5	3	Ccny	162
5962389	1978.0201022384865	491.06777759816356	2	5	3	Ccny	162
5962390	1485.520768453118	513.8561573496062	2	5	3	Ccny	162
5962391	1912.3237808221868	402.02074395268477	2	5	3	Ccny	162
5962392	1634.262951253448	409.0943564861229	2	5	3	Ccny	162
5962393	1764.1885976500666	343.6434738994299	2	5	3	Klhl23	162
5962394	1451.2058235736802	491.91545106591207	2	5	3	Klhl23	162
5962395	1739.1757634253922	174.89845178539065	2	5	3	Klhl23	162
5962396	1427.9584856420256	520.4167817346149	2	5	3	Klhl23	162
5962397	1811.1885578277622	353.889607333338	2	5	3	Klhl23	162
5962398	1620.4124093139965	373.4349128898531	2	5	3	Dpy19l3	162
5962399	1745.9217299374282	550.1694400630175	2	5	3	Dpy19l3	162
5962400	1682.6736839494483	547.924347331842	2	5	3	Dpy19l3	162
5962401	1776.4111603437339	424.9212747012627	2	5	3	Dpy19l3	162
5962402	1492.0558933518766	382.8920213912499	2	5	3	Dpy19l3	162
5962403	1566.4092026683327	307.94122547736356	2	5	3	Dpy19l3	162
5962404	1601.875489456845	476.42759600894533	2	5	3	Med29	162
5962405	1661.381402551539	315.14538772022917	2	5	3	Cul2	162
5962406	1585.8863042634205	358.4004980441472	2	5	3	Cul2	162
5962407	1870.0114946874821	306.4824177067557	2	5	3	Slc37a3	162
5962408	1772.678173830876	508.17895151482895	2	5	3	Slc37a3	162
5962409	1782.1658602676898	339.4303562451563	2	5	3	Slc37a3	162
5962410	1685.9960828394662	383.6216293315611	2	5	3	Alg2	162
5962411	1778.732302996667	291.20738228552995	2	5	3	Alg2	162
5962412	1366.7542237037815	506.2357685170351	2	5	3	Alg2	162
5962413	1788.9922484456738	423.95482418410734	2	5	3	Alg2	162
5962414	1796.7362472083037	346.4552876285169	2	5	3	Alg2	162
5962415	1634.4869344518356	326.4678824632375	2	5	3	Alg2	162
5962416	1758.9884026524728	367.9578616275798	2	5	3	Alg2	162
5962417	1802.231070087462	279.2057632441068	2	5	3	Alg2	162
5962418	1685.4823917194562	275.7146915970154	2	5	3	Alg2	162
5962419	1713.9905677359693	388.4610019042064	2	5	3	Alg2	162
5962420	1664.3938414393087	376.56285425931196	2	5	3	Mtus2	162
5962421	1469.8861229983447	430.0187133632455	2	5	3	Exoc7	162
5962422	1745.1206229641855	202.50277806907263	2	5	3	Exoc7	162
5962423	1881.8771728023758	319.243726651685	2	5	3	Exoc7	162
5962424	1783.8740517021122	261.0001125299905	2	5	3	Exoc7	162
5962425	1793.170655903469	341.9674405139863	2	5	3	Mvb12b	162
5962426	1765.884546528104	199.94451765191397	2	5	3	Mvb12b	162
5962427	1896.1788025574258	463.96050814217745	2	5	3	Mvb12b	162
5962428	1656.1717294506418	357.4766073190799	2	5	3	Mvb12b	162
5962429	1676.192346871113	491.69859660458314	2	5	3	Capn5	162
5962430	1708.3718759869287	432.35624370944413	2	5	3	Shprh	162
5962431	1717.3618246287358	311.6063274622224	2	5	3	Shprh	162
5962432	1566.3666176150248	357.11850665914653	2	5	3	Shprh	162
5962433	1810.3780220352626	515.3472308054977	2	5	3	Shprh	162
5962434	1664.4989100021846	379.8170302371296	2	5	3	Shprh	162
5962435	1652.1247185600341	462.11068621006126	2	5	3	Shprh	162
5962436	1468.6952626694283	433.50785865659896	2	5	3	Tram1l1	162
5962437	1625.6890301897383	396.9802698135603	2	5	3	Tram1l1	162
5962438	1869.3944443782773	314.83755495471667	2	5	3	Rfwd2	162
5962439	1529.159147265862	481.86523120967036	2	5	3	Rfwd2	162
5962440	1379.6657816454526	556.8773642628043	2	5	3	Rfwd2	162
5962441	1955.3919097825833	286.8305603686985	2	5	3	Rfwd2	162
5962442	1477.9048055378735	427.1196193046506	2	5	3	Rfwd2	162
5962443	1791.1386583825279	242.0942361733556	2	5	3	Rfwd2	162
5962444	1695.1815740316033	436.05344227602353	2	5	3	Rfwd2	162
5962445	1459.1528315831838	402.87123788873976	2	5	3	Rfwd2	162
5962446	1871.8370050034434	338.0400476808896	2	5	3	Rfwd2	162
5962447	1861.895529478883	327.83816285685043	2	5	3	Rfwd2	162
5962448	1506.3615592822457	356.783645988453	2	5	3	Osbp	162
5962449	1942.1106324016273	401.256025673731	2	5	3	Osbp	162
5962450	1739.1049547931093	282.76973485191843	2	5	3	Osbp	162
5962451	1877.3677599805017	506.7591712412537	2	5	3	Osbp	162
5962452	1398.8730014764853	525.0389025774244	2	5	3	Osbp	162
5962453	1980.8655618863736	485.7528718012102	2	5	3	Osbp	162
5962454	1670.1162344298432	453.7725842628307	2	5	3	Osbp	162
5962455	1682.603581529578	253.27350316988282	2	5	3	Osbp	162
5962456	1578.7599366460045	454.1071360741539	2	5	3	Osbp	162
5962457	1647.1041370704788	257.02569265076636	2	5	3	Osbp	162
5962458	1892.867729503569	508.25817443731034	2	5	3	Osbp	162
5962459	1605.16050667731	439.37140516769733	2	5	3	Osbp	162
5962460	1410.6222870868182	515.2882629558537	2	5	3	Osbp	162
5962461	1676.1025544221259	235.52406444343023	2	5	3	Osbp	162
5962462	1942.110113178697	393.0060884143952	2	5	3	Osbp	162
5962463	1589.7128587397863	443.85956662981107	2	5	3	Cd2bp2	162
5962464	1796.435944999859	204.8460505127831	2	5	3	Cd2bp2	162
5962465	1775.7087748435497	446.8423159142944	2	5	3	Cd2bp2	162
5962466	1366.2228766481971	495.8790033606919	2	5	3	Cd2bp2	162
5962467	1391.2244178223525	518.8761568297207	2	5	3	Cd2bp2	162
5962468	1707.1983144130195	316.1017044788721	2	5	3	Cd2bp2	162
5962469	1355.4741583091468	507.12974286959485	2	5	3	Cd2bp2	162
5962470	1759.569981694439	198.8376626992473	2	5	3	Irgq	162
5962471	1483.8330508188656	374.85087111741535	2	5	3	Irgq	162
5962472	1330.4573969467929	518.4723819428486	2	5	3	Irgq	162
5962473	1883.5784966440065	379.32863506550126	2	5	3	Irgq	162
5962474	1486.5892179079372	486.349389973333	2	5	3	Irgq	162
5962475	1596.8922015908424	366.46636975857336	2	5	3	Gng12	162
5962476	1821.4001555109544	556.9464914978779	2	5	3	Gng12	162
5962477	1881.3897412074728	425.6953689764422	2	5	3	Gng12	162
5962478	1402.6558253766793	499.2266952383478	2	5	3	Gng12	162
5962479	1541.4007675414312	472.2177509379276	2	5	3	Gng12	162
5962480	1781.6263925375292	199.20746809870576	2	5	3	Gng12	162
5962481	2004.6272740034642	286.44006979503075	2	5	3	Gng12	162
5962482	1686.5265841180105	323.2848534532779	2	5	3	Gng12	162
5962483	1517.3240741163936	408.2140605121517	2	5	3	Gng12	162
5962484	1339.9054864769125	473.23164050962106	2	5	3	Gng12	162
5962485	1953.1347568627377	377.94152584958914	2	5	3	Gng12	162
5962486	1690.6404934677244	373.2097336257607	2	5	3	Gng12	162
5962487	1821.6394045741301	401.20005145460595	2	5	3	Gng12	162
5962488	1600.6469143803477	436.21448942388304	2	5	3	Gng12	162
5962489	1903.6391121052243	424.1938862545341	2	5	3	Gng12	162
5962490	1516.644063720125	366.7218731201488	2	5	3	Gng12	162
5962491	1767.6289227384077	231.20769603898475	2	5	3	Gng12	162
5962492	1543.8965061242302	411.21899774902874	2	5	3	Gng12	162
5962493	1828.6500732599757	557.9459466654107	2	5	3	Gng12	162
5962494	1463.9830265614462	430.2071414417309	2	5	3	Gng12	162
5962495	1531.4010670863702	473.21841769792496	2	5	3	Gng12	162
5962496	1400.1564548929634	507.4766885009281	2	5	3	Gng12	162
5962497	1769.6275383153907	211.70799449829806	2	5	3	Gng12	162
5962498	1442.751397832255	423.17799107392557	2	5	3	Gng12	162
5962499	1959.7762891467414	300.0035504046008	2	5	3	Vps52	162
5962500	1557.2924148764594	489.65632741256195	2	5	3	Vps52	162
5962501	1778.5177907914187	180.0165610605775	2	5	3	Vps52	162
5962502	1311.5387304827118	469.79981342346616	2	5	3	Vps52	162
5962503	1774.530342231143	355.5167654213802	2	5	3	Vps52	162
5962504	1399.8828456412637	491.0219955842189	2	5	3	Vps52	162
5962505	1573.617373383008	382.9888507049425	2	5	3	Vps52	162
5962506	1693.2826987590176	387.7725603273183	2	5	3	Vps52	162
5962507	1594.0368585347426	445.2796267778977	2	5	3	Vps52	162
5962508	1767.770820737831	222.01732095487353	2	5	3	Vps52	162
5962509	1862.2756260931822	290.01052536875943	2	5	3	Vps52	162
5962510	1462.2849647113696	418.0390656277036	2	5	3	Vps52	162
5962511	1970.775855014872	294.00276670455446	2	5	3	Vps52	162
5962512	1667.2836345599756	401.02440990153735	2	5	3	Vps52	162
5962513	1693.0332457932955	395.52256254368683	2	5	3	Vps52	162
5962514	1636.8995218512287	411.6005084592194	2	5	3	Npc2	162
5962515	1897.1552269765189	510.8343168282474	2	5	3	Npc2	162
5962516	1883.3965326159932	369.58537712649286	2	5	3	Npc2	162
5962517	1766.6530788980695	472.8424211327583	2	5	3	Npc2	162
5962518	1841.2126371355264	485.4601889731792	2	5	3	Npc2	162
5962519	1576.7156063348682	450.93093525928197	2	5	3	Npc2	162
5962520	1639.8968736102024	368.85041319139617	2	5	3	Npc2	162
5962521	1550.3986473761308	395.1058953235462	2	5	3	Npc2	162
5962522	1748.4048978411845	501.59348640521756	2	5	3	Npc2	162
5962523	1689.5401322712348	405.4674582360464	2	5	3	Npc2	162
5962524	1554.1550852510386	499.85548422155466	2	5	3	Npc2	162
5962525	1934.1464709854067	370.0822636193038	2	5	3	Npc2	162
5962526	1647.4265399812818	468.93008867101344	2	5	3	Npc2	162
5962527	1836.4065413210753	530.5880103406791	2	5	3	Npc2	162
5962528	1784.6546438309304	498.5912491213014	2	5	3	Npc2	162
5962529	1677.9024992933112	461.09791731085863	2	5	3	Npc2	162
5962530	1580.210407059667	487.7601505545646	2	5	3	Pitpnm2	162
5962531	1764.4329126337464	181.7506531186208	2	5	3	Pitpnm2	162
5962532	1836.9485726198857	393.7412913757791	2	5	3	Pitpnm2	162
5962533	1511.7861102464012	400.1432407853642	2	5	3	Pitpnm2	162
5962534	1649.1968149086579	331.7572952258139	2	5	3	Pitpnm2	162
5962535	1892.4411504117852	312.23824567694464	2	5	3	Pitpnm2	162
5962536	1629.2846021005362	491.0120073416587	2	5	3	Pitpnm2	162
5962537	1746.9415053339462	556.8390532252968	2	5	3	Gpt2	162
5962538	1431.204406092985	516.0924359947037	2	5	3	Pycr2	162
5962539	1830.1935946844967	428.56247117661354	2	5	3	Pycr2	162
5962540	1615.4985838901111	464.1225050983508	2	5	3	Pycr2	162
5962541	1489.1961391493287	416.838965169055	2	5	3	Pycr2	162
5962542	1991.1967257971971	490.0493953630205	2	5	3	Pycr2	162
5962543	1921.1963934726155	476.55494412562155	2	5	3	Pycr2	162
5962544	1750.9296035095224	237.07053989370044	2	5	3	Pycr2	162
5962545	1936.9224620124564	169.056845293159	2	5	3	Pycr2	162
5962546	1546.2014831423642	493.33377963429575	2	5	3	Pycr2	162
5962547	1732.220582139281	402.0748018885018	2	5	3	Pycr2	162
5962548	1841.1753310809936	193.8140033723255	2	5	3	Pycr2	162
5962549	1548.1917769240044	368.0848870151967	2	5	3	Pycr2	162
5962550	1987.1864042978937	356.05106136869983	2	5	3	Pycr2	162
5962551	1823.834492104492	547.1050587874199	2	5	3	Pycr2	162
5962552	1843.187838022961	355.8122085353794	2	5	3	Pycr2	162
5962553	1603.1924573261222	384.0804719633751	2	5	3	Pycr2	162
5962554	1880.1959579682248	465.5582259578332	2	5	3	Pycr2	162
5962555	1395.2019625442958	479.84559618514913	2	5	3	Pycr2	162
5962556	1524.7020065294764	497.08540533610835	2	5	3	Pycr2	162
5962557	1913.1946185890076	452.55580574201184	2	5	3	Pycr2	162
5962558	1494.1982421569242	444.58828731309643	2	5	3	Pycr2	162
5962559	1478.1950905944911	401.83996764933994	2	5	3	Pycr2	162
5962560	1554.6999112081598	474.0833166520912	2	5	3	Pycr2	162
5962561	1824.6785056683764	232.5648821808924	2	5	3	Pycr2	162
5962562	1704.9423448338005	396.07247454092516	2	5	3	Pycr2	162
5962563	1567.943349450826	391.0831275099943	2	5	3	Pycr2	162
5962564	1870.6978848016938	489.0587307269684	2	5	3	Pycr2	162
5962565	1927.507011188769	431.9670936622291	2	5	3	Mfsd1	162
5962566	1608.7588713356215	406.3842683673995	2	5	3	Mfsd1	162
5962567	1748.7501194355573	264.97989348244437	2	5	3	Mfsd1	162
5962568	1811.2640541934752	523.7223996438445	2	5	3	Mfsd1	162
5962569	1669.3454725139327	273.422064251347	2	5	3	Tmco3	162
5962570	1883.6845856853988	462.3098039647919	2	5	3	Mepce	162
5962571	1363.6898280251482	538.3385265558367	2	5	3	Mepce	162
5962572	1704.5884102756766	503.76566662000164	2	5	3	Mepce	162
5962573	1757.4314119736746	400.56693596461685	2	5	3	Mepce	162
5962574	1762.6850442614418	466.0665017294739	2	5	3	Mepce	162
5962575	1502.9326691080696	414.08105410934206	2	5	3	Mepce	162
5962576	1884.6833057101921	439.3097922771632	2	5	3	Mepce	162
5962577	1370.4397489936468	537.0881660045484	2	5	3	Mepce	162
5962578	1704.990667781047	261.83640316634137	2	5	3	Timmdc1	162
5962579	1731.6877894750785	406.2890789594704	2	5	3	Timmdc1	162
5962580	1801.965917235493	457.97586815791766	2	5	3	Champ1	162
5962581	1624.4574612044169	362.23519614575355	2	5	3	Champ1	162
5962582	1837.2061665567974	288.22117977107655	2	5	3	Champ1	162
5962583	1915.7188068774203	477.21926906843015	2	5	3	Champ1	162
5962584	1677.960397953194	397.7324845682559	2	5	3	Champ1	162
5962585	1768.9647690110696	447.2277129548421	2	5	3	Champ1	162
5962586	1882.4268495211309	329.84148521590095	2	5	3	Utp20	162
5962587	1528.189003173297	461.1150597855924	2	5	3	Utp20	162
5962588	2025.9282384908988	367.3311740754857	2	5	3	Utp20	162
5962589	1918.1875262312378	487.3376687208348	2	5	3	Utp20	162
5962590	1717.1752055228424	286.1033705560274	2	5	3	Utp20	162
5962591	1804.1125727716983	358.17590002716906	2	5	3	Utp20	162
5962592	1931.9323647482522	415.0873090137442	2	5	3	Utp20	162
5962593	1399.9382077062364	434.12422696693966	2	5	3	Utp20	162
5962594	1566.436093063794	424.11270332119483	2	5	3	Utp20	162
5962595	1605.2550446048292	438.14891344166807	2	5	3	Utp20	162
5962596	1498.1867854931895	425.6174556088376	2	5	3	Utp20	162
5962597	1660.17199474605	233.1077921201575	2	5	3	Utp20	162
5962598	1558.1852466290438	410.8633943559255	2	5	3	Utp20	162
5962599	1763.2031345148962	284.3881334335162	2	5	3	Utp20	162
5962600	1689.1409381580806	259.0320525252677	2	5	3	Utp20	162
5962601	1648.4382230923527	464.60664958820075	2	5	3	Utp20	162
5962602	1769.1803774582463	366.5990686990475	2	5	3	Utp20	162
5962603	1370.2229710303463	543.7495994236701	2	5	3	Utp20	162
5962604	1617.1858795254927	427.1091451841027	2	5	3	Utp20	162
5962605	1643.1240545762132	463.5183459918265	2	5	3	Utp20	162
5962606	1748.1541111392942	456.692855292448	2	5	3	Utp20	162
5962607	1928.2501028885538	354.1280975064762	2	5	3	Utp20	162
5962608	1955.4877602520844	488.3448784430679	2	5	3	Utp20	162
5962609	1886.18945597005	149.08126408723692	2	5	3	Rfx7	162
5962610	1885.7067588420077	413.0814167239405	2	5	3	Rfx7	162
5962611	1561.6269520072394	393.8319694969307	2	5	3	Ube4a	162
5962612	1873.6431632882504	394.3621028036879	2	5	3	Ube4a	162
5962613	1687.3894310806145	331.1284919734552	2	5	3	Ube4a	162
5962614	1774.5297976092188	334.83405106159717	2	5	3	Ube4a	162
5962615	1889.14543646539	422.61054069039136	2	5	3	Ube4a	162
5962616	1691.3472199683654	447.3460734221923	2	5	3	Satb2	162
5962617	1913.4923605213473	301.98868912772866	2	5	3	Satb2	162
5962618	1507.1318429308324	401.28035983409796	2	5	3	Satb2	162
5962619	1607.2489424764856	363.26303393933233	2	5	3	Satb2	162
5962620	1395.5131219120976	525.029220678032	2	5	3	Satb2	162
5962621	1717.2590249136977	495.75346163288316	2	5	3	Satb2	162
5962622	1647.0163971213326	482.34975976561253	2	5	3	Satb2	162
5962623	1668.9376074516265	442.81259564099696	2	5	3	Crtc1	162
5962624	1875.870387196829	496.85562133952806	2	5	3	Crtc1	162
5962625	1903.499655135972	443.1497366249005	2	5	3	Crtc1	162
5962626	1815.3624016459207	463.865977365662	2	5	3	Crtc1	162
5962627	1651.869462585711	489.3679761345202	2	5	3	Crtc1	162
5962628	1849.6653392773478	532.3176610369896	2	5	3	Trmt2a	162
5962629	1482.4191558473067	483.348232127181	2	5	3	Trmt2a	162
5962630	1675.7983783782358	253.03205828902765	2	5	3	Trmt2a	162
5962631	1612.2362292842565	455.62868602882236	2	5	3	Trmt2a	162
5962632	1668.9040262844896	344.0861589644321	2	5	3	Trmt2a	162
5962633	1845.377889813136	498.54912925639064	2	5	3	Trmt2a	162
5962634	1671.8993306039158	286.5871315360266	2	5	3	Trmt2a	162
5962635	1824.3223136463903	458.5049175373418	2	5	3	E2f3	162
5962636	1587.8230508291463	412.27383417114146	2	5	3	E2f3	162
5962637	1683.3123480421057	294.5186641526842	2	5	3	E2f3	162
5962638	1750.818980404072	397.511636436099	2	5	3	E2f3	162
5962639	1822.5713249769708	445.25529320166766	2	5	3	E2f3	162
5962640	1361.513904203123	543.9663357077452	2	5	3	Gart	162
5962641	1631.0028716282761	357.9358022812327	2	5	3	Gart	162
5962642	1511.5035602025218	437.95743602104164	2	5	3	Gart	162
5962643	1759.7544848518733	512.9381883778032	2	5	3	Gart	162
5962644	1774.7314776159105	197.44277896012008	2	5	3	Gart	162
5962645	1848.9948097971194	400.93376563970907	2	5	3	Gart	162
5962646	1480.2494707572846	373.46084419079386	2	5	3	Gart	162
5962647	1416.0124261511826	537.2125174319362	2	5	3	Gart	162
5962648	1687.753548726323	481.9439364588227	2	5	3	Gart	162
5962649	1919.2372592342838	313.6802879817831	2	5	3	Gart	162
5962650	1929.2449496806826	422.9275953148733	2	5	3	Gart	162
5962651	1850.7506438948208	482.4321726298697	2	5	3	Gart	162
5962652	1685.248396969367	409.695421998781	2	5	3	Gart	162
5962653	1634.9999454810563	418.69889094164625	2	5	3	Gart	162
5962654	1724.7414793849312	323.69412517830017	2	5	3	Gart	162
5962655	1500.007228100192	485.957386244603	2	5	3	Gart	162
5962656	1927.742455319942	387.9283212437103	2	5	3	Gart	162
5962657	1321.0091304226562	467.72061004192784	2	5	3	Gart	162
5962658	1681.4939911306053	347.696806471487	2	5	3	Gart	162
5962659	1787.9851283533521	251.4408535453631	2	5	3	Gart	162
5962660	1846.4878707176354	304.18570449223813	2	5	3	Gart	162
5962661	1947.9994688605732	490.425013063691	2	5	3	Gart	162
5962662	1342.0112870336566	502.71847387032534	2	5	3	Gart	162
5962663	1716.7354975084643	238.69623423589513	2	5	3	Gart	162
5962664	1937.990970969374	369.9279101474493	2	5	3	Gart	162
5962665	1598.9952661700406	344.70280001078476	2	5	3	Gart	162
5962666	1872.236824216202	295.9339931214301	2	5	3	Gart	162
5962667	1852.7412845659053	353.1843670042211	2	5	3	Gart	162
5962668	1644.2429745135669	324.1999111943504	2	5	3	Gart	162
5962669	1761.950921268276	241.84470862966256	2	5	3	Gart	162
5962670	1655.9934457145673	333.69889023468056	2	5	3	Gart	162
5962671	1514.0077764136286	497.2061755555786	2	5	3	Gart	162
5962672	1941.990762640384	368.1776545569424	2	5	3	Gart	162
5962673	1655.4495384971922	230.635582880307	2	5	3	Erf	162
5962674	1814.6997803202335	256.37187105953865	2	5	3	Erf	162
5962675	1618.202429998011	390.61837037206624	2	5	3	Rint1	162
5962676	1577.8789063509914	403.2317461000975	2	5	3	Rint1	162
5962677	1641.8131919522175	452.69262713770246	2	5	3	Zbtb14	162
5962678	1741.5995455025718	367.7584086943573	2	5	3	Zbtb14	162
5962679	1374.8605882679442	547.2880218426835	2	5	3	Zbtb14	162
5962680	1515.8570788288762	487.7767013116605	2	5	3	Zbtb14	162
5962681	1834.1582912528002	553.0140365108656	2	5	3	Zbtb14	162
5962682	1904.852120564297	385.4959622085339	2	5	3	Zbtb14	162
5962683	1680.6075736294736	478.2639580745961	2	5	3	Zbtb14	162
5962684	1862.9780373129847	412.7696026328161	2	5	3	Cdk5rap1	162
5962685	1676.8269940920354	263.32424395244675	2	5	3	Lsm11	162
5962686	1827.8383054827343	439.06150618020797	2	5	3	Lsm11	162
5962687	1864.3353919957224	403.80919723158365	2	5	3	Lsm11	162
5962688	1857.8573550738772	474.2998545471241	2	5	3	Rassf5	162
5962689	1701.9239522198975	496.9428640897558	2	5	3	Rassf5	162
5962690	1820.3600274944702	503.30199684839033	2	5	3	Rassf5	162
5962691	1877.0454300754297	354.591117838258	2	5	3	Rassf5	162
5962692	1865.3563043842482	461.2995476335473	2	5	3	Rassf5	162
5962693	1870.6071055266132	474.04895972896617	2	5	3	Rassf5	162
5962694	1743.8791118116071	419.1949836636409	2	5	3	Elp6	162
5962695	1890.130456474513	479.4319926002392	2	5	3	Elp6	162
5962696	1324.4639736987554	520.5864287527354	2	5	3	Ppat	162
5962697	1887.2693058438144	455.9912535169303	2	5	3	Ppat	162
5962698	1423.2017300945395	500.2675576721468	2	5	3	Ppat	162
5962699	1905.6891072017254	371.9846994500999	2	5	3	Ppat	162
5962700	1821.203292198876	565.4891752864677	2	5	3	Ppat	162
5962701	1715.929729819579	217.99915928622016	2	5	3	Ppat	162
5962702	1482.4506693634721	491.263482660459	2	5	3	Ppat	162
5962703	1640.1883135587723	332.25360874823645	2	5	3	Ppat	162
5962704	1762.4414330619013	389.7446242745989	2	5	3	Ppat	162
5962705	1424.2030606659905	519.5173595533478	2	5	3	Ppat	162
5962706	1609.1980867589891	468.2547487556808	2	5	3	Ppat	162
5962707	1898.9365641329698	334.9854508842788	2	5	3	Ppat	162
5962708	1874.3462947010787	359.4776331075879	2	5	3	Fam227a	162
5962709	1888.7599040061093	401.31252146613406	2	5	3	Hexdc	162
5962710	1837.6927973156617	490.9478896445786	2	5	3	Hexdc	162
5962711	1542.935007602456	397.82614154324796	2	5	3	Wdtc1	162
5962712	1580.9327977473404	366.82330521313963	2	5	3	Wdtc1	162
5962713	1514.933582444287	379.0781627729053	2	5	3	Wdtc1	162
5962714	1643.916751288942	332.42703134332675	2	5	3	Wdtc1	162
5962715	1812.5697230840688	363.9034564731197	2	5	3	Tmem129	162
5962716	1782.311893523814	249.6558367494626	2	5	3	Tmem129	162
5962717	1865.3278973343622	483.64951593961854	2	5	3	Tmem129	162
5962718	1716.429900068698	264.5505668611109	2	5	3	Tmem129	162
5962719	1767.619267514667	497.6057543245816	2	5	3	Tmem129	162
5962720	1891.0077359453794	458.6109047765421	2	5	3	Dpagt1	162
5962721	1741.2476929187287	278.87921986640976	2	5	3	Dpagt1	162
5962722	1694.2161737718345	424.4022824828988	2	5	3	Dpagt1	162
5962723	1337.2976182872899	548.8297832041445	2	5	3	Farp1	162
5962724	1940.2385135326076	286.4236123664559	2	5	3	Farp1	162
5962725	1943.3484096368145	487.9063633602568	2	5	3	Farp1	162
5962726	1443.6845091905063	469.2789313388633	2	5	3	Farp1	162
5962727	1833.732718770683	193.18364673783367	2	5	3	Farp1	162
5962728	1356.7615060796654	457.71774396572334	2	5	3	Farp1	162
5962729	1638.2557933683538	442.19539806871416	2	5	3	Farp1	162
5962730	1653.6657034502161	251.59766139858417	2	5	3	Farp1	162
5962731	1907.4943029171327	352.17520526499703	2	5	3	Farp1	162
5962732	1821.0053161513113	472.18025779065295	2	5	3	Farp1	162
5962733	1587.2577858957059	456.94926113261295	2	5	3	Farp1	162
5962734	1684.9970315252417	342.19323246608565	2	5	3	Farp1	162
5962735	1422.0085781100138	434.212890327974	2	5	3	Farp1	162
5962736	1772.9214678878513	227.13588326045212	2	5	3	Farp1	162
5962737	1475.2583298176205	507.1250092793302	2	5	3	Farp1	162
5962738	1471.7625330248047	493.2079645645199	2	5	3	Farp1	162
5962739	1428.2604805135675	459.21198771287794	2	5	3	Farp1	162
5962740	1550.7238081641083	477.5304083922571	2	5	3	Tjap1	162
5962741	1959.813323560479	372.80800453101295	2	5	3	Tjap1	162
5962742	1775.7217081236427	422.2671160898136	2	5	3	Tjap1	162
5962743	1403.2197802128298	421.0387047590576	2	5	3	Tjap1	162
5962744	1737.9669573469948	343.51887286498896	2	5	3	Tjap1	162
5962745	1883.4754463361635	477.0111104359493	2	5	3	Tjap1	162
5962746	1481.718452594092	391.28399130975066	2	5	3	Tjap1	162
5962747	1973.7158688580953	304.50502875591917	2	5	3	Tjap1	162
5962748	1832.2173684014076	342.51343342527497	2	5	3	Tjap1	162
5962749	1690.2179460554576	364.52174932990573	2	5	3	Tjap1	162
5962750	1785.4681516718747	359.7662223953667	2	5	3	Tjap1	162
5962751	1922.7726940189946	396.75196351898103	2	5	3	Polr2a	162
5962752	1668.040830243617	416.0286378682974	2	5	3	Polr2a	162
5962753	1894.7778403433908	474.0034833388003	2	5	3	Polr2a	162
5962754	1567.780345842686	491.5247500767791	2	5	3	Polr2a	162
5962755	1616.7712995808254	356.0221205224507	2	5	3	Polr2a	162
5962756	1663.0287540086151	473.01861650391385	2	5	3	Polr2a	162
5962757	1745.2798227900516	494.2631543701716	2	5	3	Polr2a	162
5962758	1924.76756000823	318.2521580107719	2	5	3	Polr2a	162
5962759	1606.5250998784313	413.7725246197679	2	5	3	Polr2a	162
5962760	1713.0482334471978	480.6469989996429	2	5	3	Polr2a	162
5962761	1569.536190851106	477.5614786214496	2	5	3	Polr2a	162
5962762	1414.6005973388246	478.8717591215087	2	5	3	Spg11	162
5962763	1674.335598662514	313.10619046498255	2	5	3	Spg11	162
5962764	1902.0893123511992	413.08913791092795	2	5	3	Spg11	162
5962765	1613.3460019598438	452.1084545363648	2	5	3	Spg11	162
5962766	1378.6430334768222	503.1510266828804	2	5	3	Spg11	162
5962767	1823.004447233468	289.19388477679007	2	5	3	Tnip1	162
5962768	1606.263131877762	345.4618623352492	2	5	3	Tnip1	162
5962769	1726.5247238019087	501.9486287854902	2	5	3	Tnip1	162
5962770	1691.912089154798	269.9614024315671	2	5	3	Tnip1	162
5962771	1687.1900122191037	352.7278854090673	2	5	3	Dpp10	162
5962772	1499.4283750698828	480.0580653354914	2	5	3	Aldh18a1	162
5962773	1929.6566704505576	346.5264138536147	2	5	3	Aldh18a1	162
5962774	1763.6614941563073	354.53971469317287	2	5	3	Aldh18a1	162
5962775	1519.4191027780978	372.30914654977505	2	5	3	Aldh18a1	162
5962776	1670.904085963887	476.06371594283536	2	5	3	Aldh18a1	162
5962777	1815.9143978452882	406.28415244429266	2	5	3	Aldh18a1	162
5962778	1773.6490610635851	204.79267613836376	2	5	3	Aldh18a1	162
5962779	1389.9348746321825	526.3158114856245	2	5	3	Aldh18a1	162
5962780	1478.6765954796529	452.06045485084655	2	5	3	Aldh18a1	162
5962781	1695.416338509112	392.7943117132802	2	5	3	Aldh18a1	162
5962782	1706.6550935791938	258.29678012509055	2	5	3	Aldh18a1	162
5962783	1545.1771149116726	478.8043662328432	2	5	3	Aldh18a1	162
5962784	1706.1623395765803	347.0445924246298	2	5	3	Aldh18a1	162
5962785	1523.1794208590231	500.30562657996313	2	5	3	Aldh18a1	162
5962786	1652.922719643839	458.2961167447068	2	5	3	Aldh18a1	162
5962787	1908.2124737134684	402.1247408612447	2	5	3	Ggcx	162
5962788	1805.1494965516463	361.59397231177786	2	5	3	Ggcx	162
5962789	1464.6267357346408	447.9718609911831	2	5	3	Ofd1	162
5962790	1665.322557020023	379.2186801080486	2	5	3	Mgat5b	162
5962791	1871.0679751538892	380.2016427677675	2	5	3	Mgat5b	162
5962792	1616.3167272526416	476.62170223312	2	5	3	Lmnb2	162
5962793	1927.09696781012	330.9673429403151	2	5	3	Lmnb2	162
5962794	1665.0965826489364	258.7392914166591	2	5	3	Lmnb2	162
5962795	1817.8386404800935	196.4785970178539	2	5	3	Lmnb2	162
5962796	1682.8523640695594	337.2363283525367	2	5	3	Lmnb2	162
5962797	1541.3667522010378	484.74441702658237	2	5	3	Lmnb2	162
5962798	1905.857092551519	454.9665114178891	2	5	3	Lmnb2	162
5962799	1686.350324058032	311.9865536901444	2	5	3	Lmnb2	162
5962800	1718.6070460711753	406.23214565937343	2	5	3	Lmnb2	162
5962801	1600.613656412132	460.4902709765025	2	5	3	Lmnb2	162
5962802	1563.610264944714	486.2340419832787	2	5	3	Lmnb2	162
5962803	1949.35842120344	386.4218083814255	2	5	3	Lmnb2	162
5962804	1684.344900581359	242.23811900128817	2	5	3	Lmnb2	162
5962805	1701.8537024895306	359.2343995199617	2	5	3	Lmnb2	162
5962806	1560.3654094496105	472.49317978588414	2	5	3	Lmnb2	162
5962807	1659.34618793973	252.23987300232702	2	5	3	Lmnb2	162
5962808	1915.124304772271	354.08327381665254	2	5	3	Elovl7	162
5962809	1907.929973054252	443.10526966270714	2	5	3	Sgk3	162
5962810	1544.5253614548892	394.48121782533167	2	5	3	Klhl11	162
5962811	1686.0200661172864	367.9708581075221	2	5	3	Klhl11	162
5962812	1354.7900778878275	528.2428503387017	2	5	3	Klhl11	162
5962813	1794.2622150074149	298.7140593515696	2	5	3	Klhl11	162
5962814	1980.2442823323356	122.4536825990328	2	5	3	Klhl11	162
5962815	1845.5203485965224	418.95732668798917	2	5	3	Klhl11	162
5962816	1928.0123034109372	339.4527492325958	2	5	3	Klhl11	162
5962817	1708.2018693268128	273.087579383388	2	5	3	Klhl11	162
5962818	1959.5137196961	367.19967468167863	2	5	3	Klhl11	162
5962819	1791.2161171345779	467.4111496081669	2	5	3	Klhl11	162
5962820	1474.2851119315244	499.484242682295	2	5	3	Klhl11	162
5962821	1882.0145069594569	354.2059922731676	2	5	3	Klhl11	162
5962822	1639.2700489432025	353.9748043427551	2	5	3	Klhl11	162
5962823	1809.8718716456665	351.25912077977455	2	5	3	Oxnad1	162
5962824	1861.3828960117348	504.00336107289434	2	5	3	Oxnad1	162
5962825	1575.6569413132931	463.9666560813473	2	5	3	Oma1	162
5962826	1802.1002828034846	514.0657479680099	2	5	3	Fn1	162
5962827	1654.5885706811132	330.83376414626247	2	5	3	Fn1	162
5962828	1376.613083464053	522.1024450758879	2	5	3	Fn1	162
5962829	1893.5835645754496	351.5624332626485	2	5	3	Fn1	162
5962830	1799.45476809561	299.1023714912298	2	5	3	Fn1	162
5962831	1996.063166691074	150.0592783232903	2	5	3	Fn1	162
5962832	1697.140605237092	490.10642818184033	2	5	3	Fn1	162
5962833	1778.5885973022055	371.8218347314348	2	5	3	Fn1	162
5962834	1669.5965652273255	427.8297027450844	2	5	3	Fn1	162
5962835	1681.3431237666146	392.07969899812235	2	5	3	Fn1	162
5962836	1456.8534901163148	437.8478821006824	2	5	3	Fn1	162
5962837	1632.3432175322878	377.08437881761904	2	5	3	Fn1	162
5962838	1723.3330566740447	289.8289651481047	2	5	3	Fn1	162
5962839	1860.235866991652	428.07983294311185	2	5	3	Fn1	162
5962840	1409.3619795054667	520.0996596677995	2	5	3	Fn1	162
5962841	1759.5801993065324	268.82641726959474	2	5	3	Fn1	162
5962842	1718.3499058626662	482.3239073736561	2	5	3	Fn1	162
5962843	1763.59579396688	449.82091500898275	2	5	3	Fn1	162
5962844	1802.3347988910314	335.8207987763497	2	5	3	Fn1	162
5962845	1872.5953116688822	480.0605945578364	2	5	3	Fn1	162
5962846	1897.959642248322	380.80174720210243	2	5	3	Fn1	162
5962847	1922.3442257280253	483.8061690168784	2	5	3	Fn1	162
5962848	1753.0927177555354	411.07293076566816	2	5	3	Fn1	162
5962849	1692.2981207076234	405.4849718831701	2	5	3	Fn1	162
5962850	1899.8423918379292	455.3089276295677	2	5	3	Fn1	162
5962851	1869.8488624765364	520.0596971431021	2	5	3	Fn1	162
5962852	1535.0496793983814	498.9689490029455	2	5	3	Fn1	162
5962853	1748.568907846212	368.4254693643216	2	5	3	Fn1	162
5962854	1823.475533842571	545.0940600512296	2	5	3	Fn1	162
5962855	1669.3511896528967	481.0782056184253	2	5	3	Fn1	162
5962856	1820.3454818498565	464.8155625129801	2	5	3	Fn1	162
5962857	1998.326005415159	298.80484218138315	2	5	3	Fn1	162
5962858	1795.5755474220546	227.07448297658948	2	5	3	Fn1	162
5962859	1768.335685167595	335.0737718999718	2	5	3	Fn1	162
5962860	1759.5825611034797	296.07564212861143	2	5	3	Fn1	162
5962861	1890.5859281267503	377.8119436141729	2	5	3	Fn1	162
5962862	1784.0834414271878	314.322985864953	2	5	3	Fn1	162
5962863	1686.8370641467343	324.0811616326288	2	5	3	Fn1	162
5962864	1848.2892402046855	326.4733130858965	2	5	3	Fn1	162
5962865	1650.8404246887771	350.8335200412517	2	5	3	Fn1	162
5962866	1663.8361460198512	306.0836639371961	2	5	3	Fn1	162
5962867	1765.5903561629289	387.8225072720847	2	5	3	Fn1	162
5962868	1840.3486626256745	508.06259591640963	2	5	3	Fn1	162
5962869	1694.5897530744196	357.57953314022495	2	5	3	Fn1	162
5962870	1848.590006863552	411.06464267169974	2	5	3	Fn1	162
5962871	1813.3309570040828	295.3209885382598	2	5	3	Fn1	162
5962872	1856.8361277805457	369.0651260555494	2	5	3	Fn1	162
5962873	1741.3455621759292	439.8231307781018	2	5	3	Fn1	162
5962874	1669.3475260394785	438.8294079784323	2	5	3	Fn1	162
5962875	1703.3356224179993	312.8300458342301	2	5	3	Fn1	162
5962876	1725.3316978950368	274.8292187915989	2	5	3	Fn1	162
5962877	1791.346915320989	471.8178799892802	2	5	3	Fn1	162
5962878	1774.9653413720296	427.47783133560523	2	5	3	Fn1	162
5962879	1666.3397323239892	348.08225399039657	2	5	3	Fn1	162
5962880	1713.6996330437184	373.95640876726173	2	5	3	Fn1	162
5962881	1601.8085117151193	476.4484088359396	2	5	3	Fn1	162
5962882	1661.5911670480064	363.0822390845846	2	5	3	Fn1	162
5962883	1795.293876697814	372.8103240389309	2	5	3	Fn1	162
5962884	1834.335869782946	358.8173665038007	2	5	3	Fn1	162
5962885	1878.3444158199463	471.5603251264509	2	5	3	Fn1	162
5962886	1726.0921447753033	395.57570307378523	2	5	3	Fn1	162
5962887	1872.5973077874714	503.0599394886667	2	5	3	Fn1	162
5962888	1821.351113100596	530.0636182960385	2	5	3	Fn1	162
5962889	1728.8078749948763	506.10327630943425	2	5	3	Fn1	162
5962890	1793.333644987505	319.5720312392288	2	5	3	Fn1	162
5962891	1879.0860077192299	374.81303035315113	2	5	3	Fn1	162
5962892	1623.5948813253467	393.3346685168832	2	5	3	Fn1	162
5962893	1730.097780473409	461.82348048631746	2	5	3	Fn1	162
5962894	1717.8447732161292	423.0756515663648	2	5	3	Fn1	162
5962895	1733.8305182612414	264.07879148378026	2	5	3	Fn1	162
5962896	1732.8443459971054	423.0743497498935	2	5	3	Fn1	162
5962897	1684.3516985719866	491.82659665474387	2	5	3	Fn1	162
5962898	1696.0977724051238	450.3267531092138	2	5	3	Fn1	162
5962899	1890.2947312075732	400.8020755734453	2	5	3	Fn1	162
5962900	1767.8039672275606	472.43405886556025	2	5	3	Fn1	162
5962901	1693.8495824212719	470.5763691912879	2	5	3	Fn1	162
5962902	1789.3308949214338	286.57333209823105	2	5	3	Fn1	162
5962903	1641.844655119101	396.83299071766396	2	5	3	Fn1	162
5962904	1844.3405642262442	416.06486904202956	2	5	3	Fn1	162
5962905	1851.8056640368886	516.4256470660445	2	5	3	Fn1	162
5962906	1618.7999477947906	382.78262141304475	2	5	3	Fn1	162
5962907	1816.5819791243666	308.07035345080146	2	5	3	Fn1	162
5962908	1819.3359420513898	354.5687917390475	2	5	3	Fn1	162
5962909	1753.3454807640046	442.82200388112	2	5	3	Fn1	162
5962910	1610.0380428545168	395.9651857335436	2	5	3	Fn1	162
5962911	1630.5915292407335	357.0851003929015	2	5	3	Fn1	162
5962912	1723.3347306457242	309.07840684097994	2	5	3	Fn1	162
5962913	1699.8383678619266	343.32947508456226	2	5	3	Fn1	162
5962914	1863.6015378287657	548.8094165869508	2	5	3	Fn1	162
5962915	1854.3312534860274	312.0669632162799	2	5	3	Fn1	162
5962916	1766.6008290011955	508.81897425086174	2	5	3	Fn1	162
5962917	1801.0786361095575	264.57294652789295	2	5	3	Fn1	162
5962918	1865.5864851102256	376.06416412408765	2	5	3	Fn1	162
5962919	1826.8528025959276	551.3125289346428	2	5	3	Fn1	162
5962920	1682.5918957619938	378.329972159473	2	5	3	Fn1	162
5962921	1676.807573677328	487.44158555729956	2	5	3	Fn1	162
5962922	1787.1005149566554	512.0671033735734	2	5	3	Fn1	162
5962923	1648.597586256495	432.8313764049525	2	5	3	Fn1	162
5962924	1814.60078224409	524.0643750723892	2	5	3	Fn1	162
5962925	1766.3290732983364	258.0761385280636	2	5	3	Fn1	162
5962926	1804.3302474920267	284.0721000800285	2	5	3	Fn1	162
5962927	1749.5921322069908	403.07346251055634	2	5	3	Fn1	162
5962928	1712.6011519609744	494.82405952791396	2	5	3	Fn1	162
5962929	1753.8468070929434	458.32153468974064	2	5	3	Fn1	162
5962930	1801.332375684182	307.57167871232974	2	5	3	Fn1	162
5962931	1701.6280639748538	366.151469525855	2	5	3	Fn1	162
5962932	1753.3295165164975	259.07723829283003	2	5	3	Fn1	162
5962933	1674.3384228626624	335.5819032829425	2	5	3	Fn1	162
5962934	1744.6892777708174	270.2899948384595	2	5	3	Fn1	162
5962935	1792.3312650420648	291.8229198298002	2	5	3	Fn1	162
5962936	1710.6209013098076	280.81868571868625	2	5	3	Fn1	162
5962937	1690.1002831838446	477.32651250579227	2	5	3	Fn1	162
5962938	1655.3453646757391	409.33145413541774	2	5	3	Fn1	162
5962939	1688.090229649734	361.0799960337896	2	5	3	Fn1	162
5962940	1888.086355939144	382.06204037420565	2	5	3	Fn1	162
5962941	1815.845955761721	468.8158423738201	2	5	3	Fn1	162
5962942	1851.8401571090023	413.8142844840427	2	5	3	Fn1	162
5962943	1652.3413137370615	361.83307643318113	2	5	3	Fn1	162
5962944	1724.591715997755	390.07600246116243	2	5	3	Fn1	162
5962945	1661.3723205864762	422.959711137918	2	5	3	Fn1	162
5962946	1757.1399307648971	499.7676369723043	2	5	3	Fn1	162
5962947	1865.3473897144693	501.56061275543624	2	5	3	Fn1	162
5962948	1663.3404067548486	354.8323211315537	2	5	3	Fn1	162
5962949	1847.3323457367019	322.3172687549227	2	5	3	Fn1	162
5962950	1678.465712239371	389.7772559741445	2	5	3	Fn1	162
5962951	1694.4736191945583	485.44009698862675	2	5	3	Fn1	162
5962952	1755.4736927224321	504.1010057949288	2	5	3	Fn1	162
5962953	1547.0909096873067	483.6981580036194	2	5	3	Gpank1	162
5962954	1715.446150274953	265.256979337108	2	5	3	Gpank1	162
5962955	1737.2718951805518	290.5573841991499	2	5	3	Gpank1	162
5962956	1682.8732158014031	316.0020491298143	2	5	3	Mtmr9	162
5962957	1389.8973005765267	532.7694915273581	2	5	3	Mtmr9	162
5962958	1771.6218508134227	352.8071677012966	2	5	3	Mtmr9	162
5962959	1799.1344574773602	497.73852527423674	2	5	3	Mtmr9	162
5962960	1679.867664428033	243.75407959587142	2	5	3	Mtmr9	162
5962961	1702.2371748683381	248.74127573061605	2	5	3	Mtmr9	162
5962962	1447.247969711074	455.1173782004532	2	5	3	Adat1	162
5962963	1599.8767561277539	452.70449246208966	2	5	3	Zcwpw1	162
5962964	1397.8876543169758	497.972544021037	2	5	3	Zcwpw1	162
5962965	1438.6860908785839	520.2449560675659	2	5	3	Tmem123	162
5962966	1927.6549925713032	312.462025762145	2	5	3	Tmem123	162
5962967	1759.1588907199725	298.72591266211083	2	5	3	Tmem123	162
5962968	1784.5720327487336	498.29894863462977	2	5	3	Tmem123	162
5962969	2020.6397451670557	156.20922567517138	2	5	3	Tmem123	162
5962970	1605.1716882626827	401.73516898116213	2	5	3	Tmem123	162
5962971	1797.1559917719305	276.4735319182151	2	5	3	Tmem123	162
5962972	1693.916204504152	365.9791288334611	2	5	3	Tmem123	162
5962973	1762.417948576716	413.2222565740114	2	5	3	Tmem123	162
5962974	1803.1519556296143	228.2244845917847	2	5	3	Tmem123	162
5962975	1707.5727979111452	481.6387184741293	2	5	3	Tmem123	162
5962976	1852.1575728768287	316.7179455758488	2	5	3	Tmem123	162
5962977	1918.157218781247	336.71208014176796	2	5	3	Tmem123	162
5962978	1763.1736251374423	484.4700842728367	2	5	3	Tmem123	162
5962979	1766.1604275861655	320.4747055732642	2	5	3	Tmem123	162
5962980	1581.9210228718136	346.46919043145215	2	5	3	Limd1	162
5962981	1944.6692613870346	361.9395018460732	2	5	3	Limd1	162
5962982	1787.1868909091368	562.2006764488189	2	5	3	Limd1	162
5962983	1647.9314749481755	481.4626876061062	2	5	3	Limd1	162
5962984	1397.6860079373441	511.48282327256135	2	5	3	Limd1	162
5962985	1856.4062475619287	193.19810642555808	2	5	3	Limd1	162
5962986	1836.1809618451186	494.4472419195295	2	5	3	Limd1	162
5962987	1737.4159611245057	300.2069100397133	2	5	3	Limd1	162
5962988	1439.2467216872374	491.9563526916276	2	5	3	Limd1	162
5962989	1925.909069825093	414.598817121256	2	5	3	Limd1	162
5962990	1747.6328967283323	510.6691608679725	2	5	3	Tmem132d	162
5962991	1899.1934948947542	375.64723638032694	2	5	3	Cpm	162
5962992	1802.2879130468643	515.0037243861963	2	5	3	Pvr	162
5962993	1754.1964624944683	273.7460255741603	2	5	3	Pvr	162
5962994	1773.952618447684	374.74603492981976	2	5	3	Pvr	162
5962995	1914.2115063440583	498.23923739279144	2	5	3	Pvr	162
5962996	1915.2830713195744	352.99358191336813	2	5	3	Pvr	162
5962997	1838.9580988693247	455.2431575196505	2	5	3	Pvr	162
5962998	1743.9484642947878	309.997046117914	2	5	3	Pvr	162
5962999	1804.2041067183939	393.99448314343664	2	5	3	Pvr	162
5963000	1719.855353910471	321.170570511871	2	5	3	Ptchd4	162
5963001	1707.8670680658242	465.1683352096363	2	5	3	Ptchd4	162
5963002	1703.8113526083869	331.0645897373608	2	5	3	Slc27a2	162
5963003	1770.0909897708095	353.56461611670085	2	5	3	Prkcd	162
5963004	1830.0715713341604	560.9089754375882	2	5	3	Prkcd	162
5963005	1450.8254326046233	443.9362768956065	2	5	3	Prkcd	162
5963006	1924.7249480399091	479.2059320533305	2	5	3	Bgn	162
5963007	1666.97301948084	398.22755616299867	2	5	3	Bgn	162
5963008	1834.2163407456776	349.71526031213614	2	5	3	Bgn	162
5963009	1817.232288789528	548.9631532968787	2	5	3	Bgn	162
5963010	1759.9604112470358	257.97265559970964	2	5	3	Bgn	162
5963011	1854.1287015502958	487.8151428884136	2	5	3	Bgn	162
5963012	1623.2302263720635	480.22958517017446	2	5	3	Bgn	162
5963013	1810.2139571291593	313.96775164478896	2	5	3	Bgn	162
5963014	1507.2257077010827	397.24012348839744	2	5	3	Bgn	162
5963015	1705.230562703297	502.4727579825924	2	5	3	Bgn	162
5963016	1669.3115588494309	480.30607067919	2	5	3	Bgn	162
5963017	1683.2140332752515	287.22819155954744	2	5	3	Bgn	162
5963018	1682.2121413650675	262.9787044483463	2	5	3	Bgn	162
5963019	1968.199427354174	163.70794310567425	2	5	3	Bgn	162
5963020	1674.221417170852	379.22732071933046	2	5	3	Bgn	162
5963021	1778.106305612816	199.16565433022757	2	5	3	Bgn	162
5963022	1842.2219645238736	422.9633610861038	2	5	3	Bgn	162
5963023	1849.2122479691648	300.9649368812254	2	5	3	Bgn	162
5963024	1566.2295157227118	458.7344405283993	2	5	3	Bgn	162
5963025	1761.4758631847365	454.96914828804205	2	5	3	Bgn	162
5963026	1794.9794877800941	508.4656019111029	2	5	3	Bgn	162
5963027	1739.4705194959276	382.2221355892777	2	5	3	Bgn	162
5963028	1713.867501336171	432.5843164897248	2	5	3	Bgn	162
5963029	1642.9760325033278	447.97507616722663	2	5	3	Bgn	162
5963030	1734.215379787889	315.4737026315314	2	5	3	Bgn	162
5963031	1827.2151561288972	332.9660894582426	2	5	3	Bgn	162
5963032	1723.978367967161	478.97169837775226	2	5	3	Bgn	162
5963033	1768.467428699921	349.2204270435684	2	5	3	Bgn	162
5963034	1724.717955818729	346.47390747126076	2	5	3	Bgn	162
5963035	1810.7103570874729	268.46849357988617	2	5	3	Bgn	162
5963036	1899.9686911507708	394.20932985753205	2	5	3	Bgn	162
5963037	1749.2124657938973	281.72310607437765	2	5	3	Bgn	162
5963038	1884.3067242626448	445.95679580397854	2	5	3	Bgn	162
5963039	1894.4673249385762	375.4600840527826	2	5	3	Bgn	162
5963040	1858.253704240923	311.16745075698003	2	5	3	Bgn	162
5963041	1872.728518878028	513.4594093077696	2	5	3	Bgn	162
5963042	1597.2247852948283	405.23291883707736	2	5	3	Bgn	162
5963043	1647.216578712314	311.73059828437414	2	5	3	Bgn	162
5963044	1669.2137514338183	280.4794094469455	2	5	3	Bgn	162
5963045	1826.4794676892773	515.2130209338409	2	5	3	Bgn	162
5963046	1943.9753925194627	489.2042382552902	2	5	3	Bgn	162
5963047	1862.2156796805266	347.463105700841	2	5	3	Bgn	162
5963048	1824.9825822803273	554.712448288494	2	5	3	Bgn	162
5963049	1727.9795003650668	505.3013548345969	2	5	3	Bgn	162
5963050	1573.2320300419678	492.23330444052687	2	5	3	Bgn	162
5963051	1663.2628822250883	436.5128421724424	2	5	3	Bgn	162
5963052	1892.9648429658487	343.71074413233515	2	5	3	Bgn	162
5963053	1691.476454164331	447.2247927088749	2	5	3	Bgn	162
5963054	1621.7230926062514	389.2312587540993	2	5	3	Bgn	162
5963055	1783.2188542036636	370.46890756947744	2	5	3	Bgn	162
5963056	1767.979391550296	509.29827922830583	2	5	3	Bgn	162
5963057	1922.219548993875	409.9573269920504	2	5	3	Bgn	162
5963058	1851.2159335919287	348.2139567186818	2	5	3	Bgn	162
5963059	1790.464248450528	313.4693183286651	2	5	3	Bgn	162
5963060	1643.2244639036767	411.22920353408813	2	5	3	Bgn	162
5963061	1711.2294954633944	490.2225031022927	2	5	3	Bgn	162
5963062	1754.2140069509746	302.4723611726235	2	5	3	Bgn	162
5963063	1911.4667748670731	372.2088103928384	2	5	3	Bgn	162
5963064	1822.4628903091839	303.21698746464	2	5	3	Bgn	162
5963065	1748.2288011128937	489.4696055825675	2	5	3	Bgn	162
5963066	1901.221824907098	434.20854905173496	2	5	3	Bgn	162
5963067	1621.4767964390842	436.2304786406879	2	5	3	Bgn	162
5963068	1857.9282453222913	432.1668475155271	2	5	3	Bgn	162
5963069	1632.9711927487679	367.4807504375393	2	5	3	Bgn	162
5963070	1698.2230024407374	404.72499149741463	2	5	3	Bgn	162
5963071	1739.229798266926	500.2201322497621	2	5	3	Bgn	162
5963072	1946.9663110044298	374.2059839762406	2	5	3	Bgn	162
5963073	1599.7203176797498	348.98366516656546	2	5	3	Bgn	162
5963074	1685.1987172351326	401.9206296320683	2	5	3	Bgn	162
5963075	1759.962544438018	285.22220060384916	2	5	3	Bgn	162
5963076	1770.2157586982826	328.22066143013933	2	5	3	Bgn	162
5963077	1701.2099460204686	238.97760249292762	2	5	3	Bgn	162
5963078	1696.2163269276941	319.22662698590244	2	5	3	Bgn	162
5963079	1681.3047025061787	391.6394049294431	2	5	3	Bgn	162
5963080	1823.9673308308597	360.21588316722375	2	5	3	Bgn	162
5963081	1860.9245141056756	375.16694437312907	2	5	3	Bgn	162
5963082	1808.2237769904018	438.71576849902397	2	5	3	Bgn	162
5963083	1781.4632001958955	298.2202849356129	2	5	3	Bgn	162
5963084	1589.8642783652574	370.596013820638	2	5	3	Bgn	162
5963085	1720.4581445614465	220.47642197571804	2	5	3	Bgn	162
5963086	1931.717002305692	379.70707573779384	2	5	3	Bgn	162
5963087	1985.724359363462	485.20102344144846	2	5	3	Bgn	162
5963088	1861.9670828705023	365.46280873125494	2	5	3	Bgn	162
5963089	1911.214163569613	338.9594139409689	2	5	3	Bgn	162
5963090	1675.217382265193	327.9781106798154	2	5	3	Bgn	162
5963091	1540.4732668000486	373.48791468042725	2	5	3	Bgn	162
5963092	1857.479400844163	521.210475432489	2	5	3	Bgn	162
5963093	1687.2298172839448	488.97439464234003	2	5	3	Bgn	162
5963094	1780.4623753272301	287.47054347097685	2	5	3	Bgn	162
5963095	1734.4714693614255	393.22233867665346	2	5	3	Bgn	162
5963096	1873.464385005088	333.4624485744955	2	5	3	Bgn	162
5963097	1892.2197028765086	405.2097553616013	2	5	3	Bgn	162
5963098	1886.7266981258722	493.20866662133903	2	5	3	Bgn	162
5963099	1654.4674336287185	324.22981706835276	2	5	3	Bgn	162
5963100	1712.4606455002704	250.47652830643227	2	5	3	Bgn	162
5963101	1729.229800367707	497.97094173476415	2	5	3	Bgn	162
5963102	1788.4666168896651	343.2189680118718	2	5	3	Bgn	162
5963103	1810.978704678167	502.2144574783416	2	5	3	Bgn	162
5963104	1837.870123263765	487.57273773856514	2	5	3	Bgn	162
5963105	1854.7259749956459	476.96143724862856	2	5	3	Bgn	162
5963106	1772.2500673160393	248.5067009679718	2	5	3	Bgn	162
5963107	1709.1329534769072	475.8282207342113	2	5	3	Bgn	162
5963108	1778.2673482200005	514.1716244990652	2	5	3	Bgn	162
5963109	1603.2222040451074	373.7329997045504	2	5	3	Bgn	162
5963110	1649.2198848778728	354.22971443914366	2	5	3	Bgn	162
5963111	1813.2333643442435	561.7132479304885	2	5	3	Bgn	162
5963112	1647.225415752856	424.228665482088	2	5	3	Bgn	162
5963113	1874.722188677729	433.21063507375516	2	5	3	Bgn	162
5963114	1688.2256384818484	435.9752292345281	2	5	3	Bgn	162
5963115	1757.2273112117139	472.4691917853884	2	5	3	Bgn	162
5963116	1883.5204584359924	306.2385729944244	2	5	3	Bgn	162
5963117	1952.1166260466225	390.4768290512764	2	5	3	Bgn	162
5963118	1765.4797550530684	505.4679734560192	2	5	3	Bgn	162
5963119	1943.2247132403268	480.204458688302	2	5	3	Bgn	162
5963120	1741.2183783727542	355.22247334706867	2	5	3	Bgn	162
5963121	1702.4749298060783	430.224221871184	2	5	3	Bgn	162
5963122	1789.1114241331222	262.49571428185095	2	5	3	Bgn	162
5963123	1681.2240151522378	413.9761814595638	2	5	3	Bgn	162
5963124	1665.9702604267286	362.7282418668997	2	5	3	Bgn	162
5963125	1837.9645986087708	328.46532569802025	2	5	3	Bgn	162
5963126	1804.9777087658053	488.2151697993901	2	5	3	Bgn	162
5963127	1707.2294073370294	488.2228516403895	2	5	3	Bgn	162
5963128	1876.4758152816023	479.70970112601026	2	5	3	Bgn	162
5963129	1685.728609236833	473.2248027443822	2	5	3	Bgn	162
5963130	1890.4713339882726	425.7095321834089	2	5	3	Bgn	162
5963131	1634.2233842620249	395.4801763741824	2	5	3	Bgn	162
5963132	1867.2234182965972	446.96098459482727	2	5	3	Bgn	162
5963133	1682.1232659615896	353.5017163662447	2	5	3	Bgn	162
5963134	1705.2296989804827	491.4729474964958	2	5	3	Bgn	162
5963135	1756.3120276708876	498.2992853867144	2	5	3	Bgn	162
5963136	1880.216834184896	365.9613593429721	2	5	3	Bgn	162
5963137	1631.979638911512	474.9789911554373	2	5	3	Bgn	162
5963138	1667.2279764315888	461.22645762111387	2	5	3	Bgn	162
5963139	1620.6379451179944	382.3107583117044	2	5	3	Bgn	162
5963140	1631.978490735487	460.22923620267943	2	5	3	Bgn	162
5963141	1856.3009077218715	365.29307017500145	2	5	3	Bgn	162
5963142	1673.722667843879	395.227072329575	2	5	3	Bgn	162
5963143	1684.9789271655852	477.224782722679	2	5	3	Bgn	162
5963144	1824.2289620033553	508.2133201997213	2	5	3	Bgn	162
5963145	1573.7288804748878	452.48393780500646	2	5	3	Bgn	162
5963146	1849.3044694042785	411.2931271008752	2	5	3	Bgn	162
5963147	1628.4773397497438	444.72977714824515	2	5	3	Bgn	162
5963148	1765.2148598260092	315.72126398003695	2	5	3	Bgn	162
5963149	1815.6466315782861	523.2945125129394	2	5	3	Bgn	162
5963150	1774.966227115452	336.29955318361584	2	5	3	Bgn	162
5963151	1905.4741021018317	464.20769648899915	2	5	3	Bgn	162
5963152	1770.2201915809796	384.71968260972693	2	5	3	Bgn	162
5963153	1651.2231482715454	396.2288338000916	2	5	3	Bgn	162
5963154	1716.2302815250634	501.22190131368484	2	5	3	Bgn	162
5963155	1697.4606428599282	247.22775929247499	2	5	3	Bgn	162
5963156	1711.2302237713093	499.47233854666723	2	5	3	Bgn	162
5963157	1675.465611810944	305.7284734606179	2	5	3	Bgn	162
5963158	1724.4670128337093	334.2241483650764	2	5	3	Bgn	162
5963159	1766.9599897103296	254.22218504669522	2	5	3	Bgn	162
5963160	1865.4665169886216	358.9626596763925	2	5	3	Bgn	162
5963161	1629.9793549662925	489.9755967633768	2	5	3	Bgn	162
5963162	1721.228066853934	474.221993556321	2	5	3	Bgn	162
5963163	1746.2158581021395	324.2226148304265	2	5	3	Bgn	162
5963164	1919.464591630115	346.20862217054486	2	5	3	Bgn	162
5963165	1635.3013647903826	341.31008248177073	2	5	3	Bgn	162
5963166	1935.2583113062112	387.82868919980837	2	5	3	Bgn	162
5963167	1834.2133997478418	312.2159117903517	2	5	3	Bgn	162
5963168	1864.8700952013726	492.57033472879294	2	5	3	Bgn	162
5963169	1629.2210931714208	365.2310953303573	2	5	3	Bgn	162
5963170	1627.4707909046015	360.98128948477387	2	5	3	Bgn	162
5963171	1873.7248972205768	467.4601183249686	2	5	3	Bgn	162
5963172	1641.6392458757389	402.30895913524165	2	5	3	Bgn	162
5963173	1632.4706712520926	360.73090226210223	2	5	3	Bgn	162
5963174	1858.228454753364	509.2106332824857	2	5	3	Bgn	162
5963175	1823.3147508259578	543.2937390140528	2	5	3	Bgn	162
5963176	1678.7829193068137	271.83832008276556	2	5	3	Bgn	162
5963177	1852.2287936853515	512.2110527184108	2	5	3	Bgn	162
5963178	1906.2186195797926	394.4588360931275	2	5	3	Bgn	162
5963179	1776.9795260091819	505.21707548143047	2	5	3	Bgn	162
5963180	1702.2291366268028	483.7233163619936	2	5	3	Bgn	162
5963181	1846.2162256675672	350.96431101515907	2	5	3	Bgn	162
5963182	1659.9723784334765	388.2282945738947	2	5	3	Bgn	162
5963183	1892.2181465941487	385.46009540877174	2	5	3	Bgn	162
5963184	1559.206106859345	463.2637619734812	2	5	3	Bgn	162
5963185	1755.30088662702	351.3008762755412	2	5	3	Bgn	162
5963186	1698.3119427018253	489.3037779960662	2	5	3	Bgn	162
5963187	1648.3111684059875	472.3077461797913	2	5	3	Bgn	162
5963188	1688.2133455713656	279.477934790621	2	5	3	Bgn	162
5963189	1694.5879669369058	312.51143861223676	2	5	3	Bgn	162
5963190	1685.2214989660854	382.72639128854763	2	5	3	Bgn	162
5963191	1816.217400313527	359.21651541373313	2	5	3	Bgn	162
5963192	1732.47940861854	493.97077701796917	2	5	3	Bgn	162
5963193	1893.4688124263619	394.20984472963687	2	5	3	Bgn	162
5963194	1810.2118859746947	287.7182129675507	2	5	3	Bgn	162
5963195	1825.3011513583217	364.29543212660116	2	5	3	Bgn	162
5963196	1804.7110101004841	275.46884410166456	2	5	3	Bgn	162
5963197	1686.227513674492	459.4749906945306	2	5	3	Bgn	162
5963198	1717.229235051663	488.22206643783096	2	5	3	Bgn	162
5963199	1662.9796055762226	481.2264402754778	2	5	3	Bgn	162
5963200	1894.9725951581786	442.9588916413221	2	5	3	Bgn	162
5963201	1667.222180055413	387.4777280092649	2	5	3	Bgn	162
5963202	1722.2250527116012	435.97255954582914	2	5	3	Bgn	162
5963203	1618.2604403018977	395.5159860615469	2	5	3	Bgn	162
5963204	1829.214663694363	327.21604596358077	2	5	3	Bgn	162
5963205	1901.2242590350295	465.2080149670979	2	5	3	Bgn	162
5963206	1892.4764818680858	491.70823805947646	2	5	3	Bgn	162
5963207	1797.2289776779226	502.46553411905404	2	5	3	Bgn	162
5963208	1652.9736923908597	418.64126825088994	2	5	3	Bgn	162
5963209	1821.2326256207343	554.2127632478016	2	5	3	Bgn	162
5963210	1671.9801572016954	490.22557853634504	2	5	3	Bgn	162
5963211	1756.8500295680585	237.58392765960835	2	5	3	Bgn	162
5963212	1887.9659926437446	357.21090955645934	2	5	3	Bgn	162
5963213	1937.4738220977947	467.70511813284344	2	5	3	Bgn	162
5963214	1818.462802182819	301.2173360027367	2	5	3	Bgn	162
5963215	1657.7194317145647	350.4790944390238	2	5	3	Bgn	162
5963216	1857.726198615722	480.4611581809402	2	5	3	Bgn	162
5963217	1761.8624809146215	383.5810251080915	2	5	3	Bgn	162
5963218	1908.5226108368151	336.23591821219514	2	5	3	Bgn	162
5963219	1786.2126779380972	292.47001583457075	2	5	3	Bgn	162
5963220	1683.6369353524397	377.6393579951479	2	5	3	Bgn	162
5963221	1733.980266836259	505.22045185243206	2	5	3	Bgn	162
5963222	1678.2220906873772	388.7268375591185	2	5	3	Bgn	162
5963223	1630.2601179785415	391.51522430367123	2	5	3	Bgn	162
5963224	1866.3015632539048	375.29220851653264	2	5	3	Bgn	162
5963225	1671.229106946892	476.4758756132449	2	5	3	Bgn	162
5963226	1824.2292333124922	511.7132544917528	2	5	3	Bgn	162
5963227	1782.2302352436868	515.2164974507103	2	5	3	Bgn	162
5963228	1707.2299569788204	495.2227310406327	2	5	3	Bgn	162
5963229	1894.720454297828	415.2093912660366	2	5	3	Bgn	162
5963230	1804.460687774657	271.21895214241897	2	5	3	Bgn	162
5963231	1688.963659516054	283.9778061513593	2	5	3	Bgn	162
5963232	1876.4735240714253	450.460205277137	2	5	3	Bgn	162
5963233	1809.1882195984515	304.24498959502836	2	5	3	Bgn	162
5963234	1694.4750676343715	430.22485003323084	2	5	3	Bgn	162
5963235	1639.2185794011357	335.48082246033607	2	5	3	Bgn	162
5963236	1687.3117526332644	485.30465367612936	2	5	3	Bgn	162
5963237	1886.9676729204114	378.4606217538818	2	5	3	Bgn	162
5963238	1895.4739034115312	459.45855833544573	2	5	3	Bgn	162
5963239	1862.216565028953	358.7129066881422	2	5	3	Bgn	162
5963240	1705.2667448833847	499.17646031813234	2	5	3	Bgn	162
5963241	1753.9623337282148	281.22274063953097	2	5	3	Bgn	162
5963242	1792.2981361224038	319.9650420695814	2	5	3	Bgn	162
5963243	1791.22945202481	507.21592859670113	2	5	3	Bgn	162
5963244	1720.230675250914	507.2215035348665	2	5	3	Bgn	162
5963245	1664.8640382278752	382.589370791204	2	5	3	Bgn	162
5963246	1853.4771180326468	491.21131437181316	2	5	3	Bgn	162
5963247	1634.471468651477	371.23057773224593	2	5	3	Bgn	162
5963248	1861.2292667905685	520.2102082078147	2	5	3	Bgn	162
5963249	1666.2291930895753	476.47626821452417	2	5	3	Bgn	162
5963250	1676.2216967948023	383.2270947646721	2	5	3	Bgn	162
5963251	1820.6293787648228	296.62980005227377	2	5	3	Bgn	162
5963252	1682.801647634323	488.16340479391283	2	5	3	Bgn	162
5963253	1699.1233421690877	361.4999422056831	2	5	3	Bgn	162
5963254	1738.230151202098	504.4701323570759	2	5	3	Bgn	162
5963255	1946.7238288119984	475.79584862576405	2	5	3	Klhdc8a	162
5963256	1455.2352530180224	385.59563595487856	2	5	3	Klhdc8a	162
5963257	1656.7132142304038	237.83270885140047	2	5	3	Klhdc8a	162
5963258	1819.4643668367632	320.0640958423251	2	5	3	Klhdc8a	162
5963259	1818.2290031243028	475.55790918249915	2	5	3	Klhdc8a	162
5963260	1866.7274368080502	479.80319386471774	2	5	3	Klhdc8a	162
5963261	1899.1963492684288	162.56296733599962	2	5	3	Klhdc8a	162
5963262	1722.7231603114728	372.0710736595239	2	5	3	Klhdc8a	162
5963263	1449.4040499225664	388.33256662203195	2	5	3	Tfeb	162
5963264	1778.3936929550212	345.30360654762103	2	5	3	Tfeb	162
5963265	1701.8465601276819	387.1989085438534	2	5	3	Gpr68	162
5963266	1764.4732405527093	469.1936220853117	2	5	3	Vasn	162
5963267	1792.7055567608672	269.1965449416697	2	5	3	Vasn	162
5963268	1803.2112501754161	339.6937953689386	2	5	3	Vasn	162
5963269	1692.9659794791928	360.95255445395225	2	5	3	Vasn	162
5963270	1620.2158176334592	336.20937221804013	2	5	3	Vasn	162
5963271	1737.7146568389317	359.4488126677914	2	5	3	Vasn	162
5963272	1717.635359249074	423.2705325912714	2	5	3	Vasn	162
5963273	1703.959807594802	291.4534778836627	2	5	3	Vasn	162
5963274	1767.9671861864022	398.69520733800005	2	5	3	Vasn	162
5963275	1851.714442565673	392.6882760082763	2	5	3	Vasn	162
5963276	1844.2263551112069	530.9352400275463	2	5	3	Vasn	162
5963277	1892.2965678782168	405.5896092414012	2	5	3	Vasn	162
5963278	1851.4690398388661	446.93685559790305	2	5	3	Vasn	162
5963279	1662.222511076189	428.45336260160224	2	5	3	Vasn	162
5963280	1808.532054185941	505.2744103260673	2	5	3	Vasn	162
5963281	1820.966836699869	411.19038133498947	2	5	3	Vasn	162
5963282	1753.9817939055336	450.4424142596585	2	5	3	Vasn	162
5963283	1789.215474606716	385.19376406607705	2	5	3	Vasn	162
5963284	1687.7249556334611	465.4502133765015	2	5	3	Vasn	162
5963285	1686.9819233822727	432.11472817057717	2	5	3	Vasn	162
5963286	1692.304589241263	446.9388006114279	2	5	3	Vasn	162
5963287	1799.2163093361319	398.1925720979784	2	5	3	Vasn	162
5963288	1814.720081601948	447.6899465548696	2	5	3	Vasn	162
5963289	1713.3082061248324	495.60260236673565	2	5	3	Vasn	162
5963290	1846.219038982959	445.1873445352936	2	5	3	Vasn	162
5963291	1644.9628227414844	333.6120275276241	2	5	3	Vasn	162
5963292	1812.712600795407	358.6924809051925	2	5	3	Vasn	162
5963293	1793.7168014170456	402.19293215836444	2	5	3	Vasn	162
5963294	1808.4755835655774	510.6888019523757	2	5	3	Vasn	162
5963295	1784.966946836845	401.1936945126598	2	5	3	Vasn	162
5963296	1764.4671782203318	397.4455450692382	2	5	3	Vasn	162
5963297	1791.7348492955578	406.12027088438043	2	5	3	Vasn	162
5963298	1563.2011040564157	467.3471023885359	2	5	3	Rbp1	162
5963299	1675.6806581029566	327.61149012154897	2	5	3	Rbp1	162
5963300	1542.6845207717288	410.6215016053036	2	5	3	Rbp1	162
5963301	1618.434556613107	391.62806340776257	2	5	3	Vwf	162
5963302	1881.8133913103363	433.20967235750203	2	5	3	Vwf	162
5963303	1711.693224962335	377.15958111640356	2	5	3	Ttk	162
5963304	1965.0012969116713	308.8478625623686	2	5	3	Ttk	162
5963305	1859.9937230158712	179.60941263974587	2	5	3	Ttk	162
5963306	1502.2760423128025	475.1302454299183	2	5	3	Ttk	162
5963307	1776.5101071558481	360.61146177860365	2	5	3	Ttk	162
5963308	1496.2717306941447	418.63214718185077	2	5	3	Ttk	162
5963309	1811.8867123850202	496.7217286784314	2	5	3	Gatsl3	162
5963310	1697.3023735464274	252.68784584419765	2	5	3	Tfap4	162
5963311	1830.978013802823	551.7872255725853	2	5	3	Tfap4	162
5963312	1425.0644369506056	507.9554525881749	2	5	3	Tfap4	162
5963313	1846.4294966060897	471.25150829028115	2	5	3	Tfap4	162
5963314	1694.8093134238065	376.18906907937776	2	5	3	Tfap4	162
5963315	1571.0580506658703	372.6960040150765	2	5	3	Tfap4	162
5963316	1504.5613870973523	441.7003742566916	2	5	3	Tfap4	162
5963317	1654.0584400257194	366.6912789045808	2	5	3	Tfap4	162
5963318	1732.0555504314332	303.6863225099693	2	5	3	Tfap4	162
5963319	1682.0548921405561	299.6891161738469	2	5	3	Tfap4	162
5963320	1767.0660910342872	484.68590671000203	2	5	3	Tfap4	162
5963321	1746.3020207860177	238.93496354200983	2	5	3	Tfap4	162
5963322	1669.0528566180203	265.6895577304615	2	5	3	Tfap4	162
5963323	1870.8150452427267	450.42972451615884	2	5	3	Tfap4	162
5963324	1834.1361955877408	553.9287784592079	2	5	3	Stap2	162
5963325	1620.0170363840843	450.5029902279041	2	5	3	Ncaph	162
5963326	1966.5112083610347	298.72689564886787	2	5	3	Ncaph	162
5963327	1507.014279089748	432.76057120109425	2	5	3	Ncaph	162
5963328	1711.2689035934893	459.4967873396573	2	5	3	Ncaph	162
5963329	1637.2612669105627	363.75060764763674	2	5	3	Ncaph	162
5963330	1769.0263794719929	343.6608684048449	2	5	3	Ncaph	162
5963331	1920.3841431925612	365.4687567069028	2	5	3	Aplnr	162
5963332	1886.414097394688	480.9481782683517	2	5	3	Epn3	162
5963333	1937.9548609121307	476.6420584480685	2	5	3	Gstcd	162
5963334	1689.692632538206	256.4044650390225	2	5	3	Gstcd	162
5963335	1695.2787316437978	485.8786530863276	2	5	3	Gstcd	162
5963336	1800.2025976364819	388.7491110120596	2	5	3	Gstcd	162
5963337	1831.9562838026382	509.64770434821156	2	5	3	Gstcd	162
5963338	1779.1893487580562	378.74430229157883	2	5	3	Tnfrsf1b	162
5963339	1873.1873968087755	347.9884143657556	2	5	3	Tnfrsf1b	162
5963340	1783.4417983735673	417.99402412558703	2	5	3	Tnfrsf1b	162
5963341	1865.1870986510924	343.2389283470016	2	5	3	Tnfrsf1b	162
5963342	1661.3950130438407	442.83839547570807	2	5	3	Srpx2	162
5963343	1914.1467491865417	469.55081143831194	2	5	3	Srpx2	162
5963344	1878.3490947721968	459.9345262094974	2	5	3	Srpx2	162
5963345	1739.5421008078495	347.5216606786046	2	5	3	Ankle1	162
5963346	1839.8042883290416	418.895137399846	2	5	3	Col6a6	162
5963347	1591.5649926445192	489.91360896200877	2	5	3	Col6a6	162
5963348	1915.9686501423053	453.2775016248891	2	5	3	Opn4	162
5963349	1797.0498209531518	306.81898954044345	2	5	3	Prokr1	162
5963350	1676.8880182765597	404.59242355917286	2	5	3	Cpn2	162
5963351	1721.8898512481328	352.7026617800375	2	5	3	Six4	162
5963352	1902.6477235358618	442.8357696961384	2	5	3	Six4	162
5963353	1725.8807632930002	232.70557533001414	2	5	3	Six4	162
5963354	1782.8846521968449	559.5773486111225	2	5	3	Mlkl	162
5963355	1339.1300126263695	518.3523629496701	2	5	3	Mlkl	162
5963356	1662.8697757404689	308.83285969077394	2	5	3	Mlkl	162
5963357	1736.1730774743864	339.110063840456	2	5	3	Mlkl	162
5963358	1647.6283013220886	460.3345157470598	2	5	3	Mlkl	162
5963359	1831.559784910056	457.4410629133393	2	5	3	Nkx2-3	162
5963360	1887.202161941501	426.56976666902347	2	5	3	Gdf9	162
5963361	1929.8605892645337	405.296372522948	2	5	3	A1cf	162
5963362	1619.897152417291	490.30972167055955	2	5	3	Glis3	162
5963363	1487.8995537989458	490.32051900571446	2	5	3	Glis3	162
5963364	1890.89011736589	464.53802002001777	2	5	3	Glis3	162
5963365	1697.639403514769	412.80476551568853	2	5	3	Glis3	162
5963366	1840.3722170236526	234.54633281763904	2	5	3	Glis3	162
5963367	1658.6430385268418	448.557307751607	2	5	3	Glis3	162
5963368	1684.583597550265	332.7501153870686	2	5	3	Il5ra	162
5963369	1685.3523628738822	275.4004773723097	2	5	3	Il5ra	162
5963370	1684.9081699895924	477.55521062610273	2	5	3	Apol10a	162
5963371	1341.9129163167643	503.9217824162133	2	5	3	Apol10a	162
5963372	1664.610884449866	452.41362975412136	2	5	3	Ms4a15	162
5963373	1404.0203790025814	488.6958018871838	2	5	3	En1	162
5963374	1831.690333370552	355.6822417533755	2	5	3	Prss8	162
5963375	1770.6825388983905	232.19584785195963	2	5	3	Sqstm1	162
5963376	1490.6954990907557	420.21570414278756	2	5	3	Sqstm1	162
5963377	1834.6935555031332	387.9414810931217	2	5	3	Sqstm1	162
5963378	1426.9531606115852	529.9702983201489	2	5	3	Sqstm1	162
5963379	1864.1809288115483	207.93924497147532	2	5	3	Sqstm1	162
5963380	1667.4505815854202	489.95334175973636	2	5	3	Sqstm1	162
5963381	1923.9387976412947	319.1851540836584	2	5	3	Sqstm1	162
5963382	1342.6966144100534	437.9761340901	2	5	3	Sqstm1	162
5963383	2019.6872150048166	295.42838913865296	2	5	3	Sqstm1	162
5963384	1609.699164913245	470.7073915163327	2	5	3	Sqstm1	162
5963385	1938.7005612238702	486.18426746664244	2	5	3	Sqstm1	162
5963386	1369.700742553446	550.6070128743492	2	5	3	Sqstm1	162
5963387	1978.6877265485764	303.18128357705405	2	5	3	Sqstm1	162
5963388	1594.6937541140674	393.95836787438185	2	5	3	Sqstm1	162
5963389	1746.6900270053748	338.94762525020553	2	5	3	Sqstm1	162
5963390	1881.9478164348038	447.93821805165965	2	5	3	Sqstm1	162
5963391	1907.6910438016282	396.90589734567266	2	5	3	Sqstm1	162
5963392	1513.697528102714	448.71412351457576	2	5	3	Sqstm1	162
5963393	1791.6860726077912	282.19440384383694	2	5	3	Sqstm1	162
5963394	1856.689352220344	327.9398951608248	2	5	3	Sqstm1	162
5963395	1541.7007386072912	493.96218889635145	2	5	3	Sqstm1	162
5963396	1951.6889325378972	320.6831961754872	2	5	3	Sqstm1	162
5963397	1486.6994916557449	476.9660416782094	2	5	3	Sqstm1	162
5963398	1352.3400488286209	508.5618415203972	2	5	3	Sqstm1	162
5963399	1960.687483026299	299.93253654504855	2	5	3	Sqstm1	162
5963400	1811.6872739820456	298.9430160231867	2	5	3	Sqstm1	162
5963401	1910.6893356152082	326.93607859547035	2	5	3	Sqstm1	162
5963402	1677.6548144630246	430.84544343031405	2	5	3	Pcdh19	162
5963403	1960.6581430584129	477.076962212417	2	5	3	Pcdh19	162
5963404	1790.8975505942158	318.0878959368448	2	5	3	Pcdh19	162
5963405	1772.6577641062477	474.3392571519526	2	5	3	Pcdh19	162
5963406	1740.6432573766115	253.09112409503234	2	5	3	Pcdh19	162
5963407	1760.6542707360986	421.08999029669224	2	5	3	Pcdh19	162
5963408	1844.7443485712945	451.0157331997687	2	5	3	Pcdh19	162
5963409	1716.6492933458858	345.84280312969565	2	5	3	Pcdh19	162
5963410	1698.636277632652	406.1098880357481	2	5	3	Pcdh19	162
5963411	1722.1628090882427	552.3426420198716	2	5	3	Pcdh19	162
5963412	1727.8946714617803	275.0919733911759	2	5	3	Pcdh19	162
5963413	1855.9084086435764	482.83379929658236	2	5	3	Pcdh19	162
5963414	1841.6491859193738	342.08460810392967	2	5	3	Pcdh19	162
5963415	1863.40593300409	445.0832816425758	2	5	3	Pcdh19	162
5963416	1781.6801992154858	395.80469716745256	2	5	3	Pcdh19	162
5963417	1858.647399743921	314.5834826699064	2	5	3	Pcdh19	162
5963418	1874.680118208333	387.131462602181	2	5	3	Pcdh19	162
5963419	1804.395705457893	289.8369926966498	2	5	3	Pcdh19	162
5963420	1871.8939056372517	495.0839307415885	2	5	3	Pcdh19	162
5963421	1727.658988702689	493.84223740366815	2	5	3	Pcdh19	162
5963422	1713.6578860048933	477.0931238714824	2	5	3	Pcdh19	162
5963423	1895.1561618434712	448.08121332373	2	5	3	Pcdh19	162
5963424	1797.6588612458463	490.58762612204464	2	5	3	Pcdh19	162
5963425	1664.9003638975132	363.09618717753557	2	5	3	Pcdh19	162
5963426	1691.408894730526	493.09458586900575	2	5	3	Pcdh19	162
5963427	1752.4039853952054	417.0905154347123	2	5	3	Pcdh19	162
5963428	1760.1462104546295	298.08988113192987	2	5	3	Pcdh19	162
5963429	1858.903682308121	410.83355524424485	2	5	3	Pcdh19	162
5963430	1754.6578331826458	475.59043672393364	2	5	3	Pcdh19	162
5963431	1893.9016375587796	378.8312336638535	2	5	3	Pcdh19	162
5963432	1840.656990106669	461.58480954719187	2	5	3	Pcdh19	162
5963433	1791.6570923531071	463.83801854623584	2	5	3	Pcdh19	162
5963434	1693.3515826777839	470.1446075718225	2	5	3	Pcdh19	162
5963435	1747.8951502985572	282.0906720397319	2	5	3	Pcdh19	162
5963436	1802.8988286644146	337.3371312869286	2	5	3	Pcdh19	162
5963437	1710.6583409055124	484.0933274518542	2	5	3	Pcdh19	162
5963438	1867.7449648148347	455.0145380951735	2	5	3	Pcdh19	162
5963439	1783.40990652061	507.0885807115776	2	5	3	Pcdh19	162
5963440	1816.6558339472551	444.0863500510375	2	5	3	Pcdh19	162
5963441	1845.8971997945391	311.8343140459176	2	5	3	Pcdh19	162
5963442	1692.4084135355556	485.84452503796626	2	5	3	Pcdh19	162
5963443	1810.4520525163896	224.03562117278153	2	5	3	Nceh1	162
5963444	1803.9615202390635	402.7859956960793	2	5	3	Nceh1	162
5963445	1383.1170506891347	520.8842763274215	2	5	3	U2surp	162
5963446	1496.3645250836103	395.37678413181743	2	5	3	U2surp	162
5963447	1909.1375987530137	485.4086274168156	2	5	3	U2surp	162
5963448	1575.124322927204	481.0866489133552	2	5	3	U2surp	162
5963449	1319.86604499035	531.1370799016725	2	5	3	U2surp	162
5963450	1864.1263863813404	481.1137419842189	2	5	3	U2surp	162
5963451	1943.6275804557004	466.1101615148914	2	5	3	U2surp	162
5963452	1623.509563230061	339.7791274372771	2	5	3	Wdr1	162
5963453	1306.2750297098855	484.05500438899907	2	5	3	Wdr1	162
5963454	1969.5084814254897	365.9991237778203	2	5	3	Wdr1	162
5963455	1955.5178530096675	473.49928089804973	2	5	3	Wdr1	162
5963456	1743.9997477390789	239.01974504808004	2	5	3	Wdr1	162
5963457	1743.517561392291	446.2677819590465	2	5	3	Wdr1	162
5963458	1580.5966399516008	483.39177537060885	2	5	3	Wdr1	162
5963459	1850.4926721372792	390.03322688784027	2	5	3	Wdr1	162
5963460	1808.5258260170895	549.7611867175433	2	5	3	Wdr1	162
5963461	1908.5191481473748	483.25324081774784	2	5	3	Wdr1	162
5963462	1767.5824152670466	359.0441626725075	2	5	3	Wdr1	162
5963463	1446.5202130366777	443.79333811420895	2	5	3	Wdr1	162
5963464	1672.004655372302	288.02546099197906	2	5	3	Wdr1	162
5963465	1445.5173254041586	410.04374285693194	2	5	3	Wdr1	162
5963466	1843.2443144566532	187.0116970637043	2	5	3	Wdr1	162
5963467	1903.2669170031188	456.7539316663374	2	5	3	Wdr1	162
5963468	1424.5275858138934	527.0444178820949	2	5	3	Wdr1	162
5963469	1534.515692038272	401.03617917309236	2	5	3	Wdr1	162
5963470	1596.2608814275643	352.03135047262464	2	5	3	Wdr1	162
5963471	1703.7484180041083	219.02338971731922	2	5	3	Wdr1	162
5963472	1483.7659886661318	398.7905630552882	2	5	3	Wdr1	162
5963473	1661.5084202993057	330.77593859612244	2	5	3	Wdr1	162
5963474	1597.2642242870525	391.03088778478167	2	5	3	Wdr1	162
5963475	1358.5261602611945	503.0503232072679	2	5	3	Wdr1	162
5963476	1843.0194422487086	479.2589200281347	2	5	3	Wdr1	162
5963477	1351.28016415577	548.8005064411799	2	5	3	Wdr1	162
5963478	1578.4943893356258	383.3930885461098	2	5	3	Wdr1	162
5963479	1932.490037945179	370.3587616297593	2	5	3	Wdr1	162
5963480	1788.1463568133938	251.0405076136752	2	5	3	Wdr1	162
5963481	1889.577979940703	333.0338782916465	2	5	3	Wdr1	162
5963482	1681.2709775361436	479.02281692636905	2	5	3	Wdr1	162
5963483	1596.2722311093721	484.03006077285596	2	5	3	Wdr1	162
5963484	1768.744324023455	178.768188997049	2	5	3	Wdr1	162
5963485	1910.4917983930588	165.25612747747095	2	5	3	Wdr1	162
5963486	1587.2693742407585	449.78117570636573	2	5	3	Wdr1	162
5963487	1784.5174033065905	449.01422500334434	2	5	3	Wdr1	162
5963488	1933.7678310958904	470.75118464850385	2	5	3	Wdr1	162
5963489	1690.751281183752	251.0241926252091	2	5	3	Wdr1	162
5963490	1942.5103025475482	384.2512677589904	2	5	3	Wdr1	162
5963491	1696.522637418052	500.02129702043203	2	5	3	Wdr1	162
5963492	1645.508602476629	331.02731356243044	2	5	3	Wdr1	162
5963493	1621.502415139112	469.72147573410535	2	5	3	Wdr1	162
5963494	1977.4899376732676	359.0127301915436	2	5	3	Wdr1	162
5963495	1634.0216131100442	481.0268632392763	2	5	3	Wdr1	162
5963496	1598.5191469589672	448.53022401379883	2	5	3	Wdr1	162
5963497	1579.9219909911428	392.3934381689049	2	5	3	Wdr1	162
5963498	1417.7774374910578	524.5450159014108	2	5	3	Wdr1	162
5963499	1707.7483793655629	219.02304586920388	2	5	3	Wdr1	162
5963500	1475.3107489793442	440.513060287357	2	5	3	Snw1	162
5963501	1775.3103992653369	445.2423910933781	2	5	3	Snw1	162
5963502	1954.290377975256	160.48070727992715	2	5	3	Snw1	162
5963503	1945.3045578972155	365.98085309074315	2	5	3	Snw1	162
5963504	1735.551857574727	319.74541163270123	2	5	3	Snw1	162
5963505	1675.5545300274073	356.7494518983223	2	5	3	Snw1	162
5963506	1501.3058228301077	369.7614283818177	2	5	3	Snw1	162
5963507	1667.3116589706792	459.9998011333975	2	5	3	Snw1	162
5963508	1759.304030690435	352.2437041424941	2	5	3	Snw1	162
5963509	2003.0503248562936	306.47701419822323	2	5	3	Snw1	162
5963510	1889.3150432160899	516.4843756211818	2	5	3	Snw1	162
5963511	1460.3118719554118	456.2640601320344	2	5	3	Snw1	162
5963512	1911.059593018217	437.9830598238399	2	5	3	Snw1	162
5963513	1877.3191683273935	354.50450550292516	2	5	3	Snw1	162
5963514	1424.0624388928675	463.26653655136795	2	5	3	Snw1	162
5963515	1531.5518175107252	388.0279300571996	2	5	3	Snw1	162
5963516	1939.077788985697	386.6971928655594	2	5	3	C1ql3	162
5963517	1638.1242099384376	418.8993814744569	2	5	3	C1ql3	162
5963518	1674.781318462682	298.09626345579704	2	5	3	Usp33	162
5963519	1602.0144635359031	386.94913992762037	2	5	3	Ssrp1	162
5963520	1567.3543657272571	483.8048587527534	2	5	3	Ssrp1	162
5963521	1896.591096895784	360.5344609848202	2	5	3	Ssrp1	162
5963522	1383.3097251176396	549.7952273940085	2	5	3	Ssrp1	162
5963523	1661.586608450998	242.05212380793984	2	5	3	Ssrp1	162
5963524	1784.3516656092897	492.2900659869234	2	5	3	Ssrp1	162
5963525	1807.3484575955868	450.03916164839444	2	5	3	Ssrp1	162
5963526	1935.682765827625	489.58344737780595	2	5	3	Ssrp1	162
5963527	1540.8481033364715	385.30814167789777	2	5	3	Ssrp1	162
5963528	1663.5882669817952	267.05161250583217	2	5	3	Ssrp1	162
5963529	1307.106930548847	463.82273444620546	2	5	3	Ssrp1	162
5963530	1821.0811315786736	196.54203104181227	2	5	3	Ssrp1	162
5963531	1454.603705286994	448.8129885374077	2	5	3	Ssrp1	162
5963532	1676.3435393446662	348.0495450022971	2	5	3	Ssrp1	162
5963533	1941.328338974218	181.78414152124455	2	5	3	Ssrp1	162
5963534	1839.3395579097787	325.28886410128763	2	5	3	Ssrp1	162
5963535	1553.1000540037048	416.80682562751224	2	5	3	Ssrp1	162
5963536	1780.3298671773	232.93661626890335	2	5	3	Ssrp1	162
5963537	1394.35645379298	476.31664935540334	2	5	3	Ssrp1	162
5963538	1943.9284240221662	314.065016980178	2	5	3	Ssrp1	162
5963539	1912.9388087472453	450.0651087011368	2	5	3	Ssrp1	162
5963540	1507.605406923049	486.0588539268441	2	5	3	Ssrp1	162
5963541	1483.356575430739	497.81032186333005	2	5	3	Ssrp1	162
5963542	1628.6009517982252	447.0512678590877	2	5	3	Ssrp1	162
5963543	1718.83602294219	246.04821350658216	2	5	3	Ssrp1	162
5963544	1508.351322225236	402.2905517211288	2	5	3	Ssrp1	162
5963545	1599.851168405657	444.053246808553	2	5	3	Ssrp1	162
5963546	1693.3444317512615	364.79813883748824	2	5	3	Ssrp1	162
5963547	1745.3506063768573	467.79307649879433	2	5	3	Ssrp1	162
5963548	1855.3506777079992	493.53525211548737	2	5	3	Ssrp1	162
5963549	1440.6049967235995	465.063695467195	2	5	3	Ssrp1	162
5963550	1443.9736751427836	498.7916409334475	2	5	3	Ssrp1	162
5963551	1924.337481243402	313.5333002284943	2	5	3	Ssrp1	162
5963552	1614.3513892631433	429.9470607773848	2	5	3	Ssrp1	162
5963553	1755.3368793250067	266.7954257912727	2	5	3	Ssrp1	162
5963554	1705.3424820013365	338.54772267668795	2	5	3	Ssrp1	162
5963555	1792.3449683054837	394.79100041734006	2	5	3	Ssrp1	162
5963556	1900.3452343693962	423.03328626200994	2	5	3	Ssrp1	162
5963557	1837.3385498259318	310.03924208166814	2	5	3	Ssrp1	162
5963558	1580.5959327907058	362.0557891447827	2	5	3	Ssrp1	162
5963559	1921.0950410590583	424.53185748719153	2	5	3	Ssrp1	162
5963560	1574.468962624154	396.7301650359991	2	5	3	Ssrp1	162
5963561	1359.8609458816675	535.0681131916236	2	5	3	Ssrp1	162
5963562	1496.8526275494482	442.31024185675807	2	5	3	Ssrp1	162
5963563	1746.0838631076024	220.29672592262924	2	5	3	Ssrp1	162
5963564	1591.3490312660492	410.3043361681313	2	5	3	Ssrp1	162
5963565	1678.135846994702	450.7235970079102	2	5	3	Ssrp1	162
5963566	1915.4582825524155	349.38068341594595	2	5	3	Ssrp1	162
5963567	1845.5879597832097	303.038777550707	2	5	3	Ssrp1	162
5963568	1701.306934852874	485.1103428639132	2	5	3	Ssrp1	162
5963569	1896.6348096802794	378.76560791301455	2	5	3	Ssrp1	162
5963570	1628.852832103609	474.55084751188286	2	5	3	Ssrp1	162
5963571	1898.6011145061625	509.53207739074196	2	5	3	Ssrp1	162
5963572	1551.8070157118211	478.729340529432	2	5	3	Ssrp1	162
5963573	1930.0930298624285	397.0316641644361	2	5	3	Ssrp1	162
5963574	1566.5996558150791	414.0559522555951	2	5	3	Ssrp1	162
5963575	1320.1100394712294	513.0711080991618	2	5	3	Ssrp1	162
5963576	1508.3509307002769	419.80980701667175	2	5	3	Ssrp1	162
5963577	1799.5827210387702	215.293205771453	2	5	3	Ssrp1	162
5963578	1561.8484497380348	394.8065737921333	2	5	3	Ssrp1	162
5963579	1799.3338781535758	232.29296541390724	2	5	3	Ssrp1	162
5963580	1916.5940511231006	409.03238670949804	2	5	3	Ssrp1	162
5963581	1495.3560571234834	492.80958656438855	2	5	3	Ssrp1	162
5963582	1605.099136428948	415.0533454526034	2	5	3	Ssrp1	162
5963583	1674.5946532880375	363.799407733642	2	5	3	Ssrp1	162
5963584	1410.858084474819	503.81513281990175	2	5	3	Ssrp1	162
5963585	1605.6004873718427	435.0530019783222	2	5	3	Ssrp1	162
5963586	1845.100818317549	493.28594368210304	2	5	3	Ssrp1	162
5963587	1684.594650925053	366.2987011392926	2	5	3	Ssrp1	162
5963588	1631.6001330239942	435.5512549955011	2	5	3	Ssrp1	162
5963589	1682.3426384763043	335.7993182394872	2	5	3	Ssrp1	162
5963590	1365.2880353891767	549.1033585074664	2	5	3	Ssrp1	162
5963591	1586.6349566965703	397.1165783578578	2	5	3	Ssrp1	162
5963592	1756.3375822685912	277.54520987596015	2	5	3	Ssrp1	162
5963593	1647.8368887486217	243.05305435481355	2	5	3	Ssrp1	162
5963594	1438.6073233542884	499.06331890924747	2	5	3	Ssrp1	162
5963595	1401.3581471674702	503.06578739382303	2	5	3	Ssrp1	162
5963596	1892.095517971725	425.28379235827106	2	5	3	Ssrp1	162
5963597	1511.635521963857	410.45420665397745	2	5	3	Ssrp1	162
5963598	1920.932135541928	360.0659582355332	2	5	3	Ssrp1	162
5963599	1330.3091392944177	542.464876338276	2	5	3	Ssrp1	162
5963600	1340.3675459300428	539.9692127608809	2	5	3	Ssrp1	162
5963601	1356.8606590688091	530.3183489383434	2	5	3	Ssrp1	162
5963602	1894.591515749345	366.53449950317975	2	5	3	Ssrp1	162
5963603	1368.3613455715595	543.0674144434304	2	5	3	Ssrp1	162
5963604	1902.095584165172	428.2830837705337	2	5	3	Ssrp1	162
5963605	1356.6111915523775	537.8182686438602	2	5	3	Ssrp1	162
5963606	1492.4762278425242	501.0651346776008	2	5	3	Ssrp1	162
5963607	1941.099184023931	490.52950137682086	2	5	3	Ssrp1	162
5963608	1705.7077756590436	272.6788069022335	2	5	3	Crk	162
5963609	1504.841268115424	499.4752063954197	2	5	3	Crk	162
5963610	1664.8294859889234	413.9649251711564	2	5	3	Crk	162
5963611	1827.577889502086	456.20050930884787	2	5	3	Crk	162
5963612	1794.811900884402	244.95963753798486	2	5	3	Crk	162
5963613	1711.561933811955	213.96729090966807	2	5	3	Crk	162
5963614	1690.8989108750081	243.64175860800958	2	5	3	Crk	162
5963615	1362.3447996309192	488.98698861769054	2	5	3	Crk	162
5963616	1790.3318395035194	490.9524613994631	2	5	3	Crk	162
5963617	1679.5652534199264	235.64306834576473	2	5	3	Crk	162
5963618	1447.9799944126928	511.96999909554887	2	5	3	Hspa4l	162
5963619	1465.7832467123037	480.3323690516551	2	5	3	Hspa4l	162
5963620	1754.3304267897208	499.0658231131986	2	5	3	Trank1	162
5963621	1704.0065046659574	242.78417456051935	2	5	3	Fh1	162
5963622	1391.2953341780403	542.051701698002	2	5	3	Fh1	162
5963623	1847.9953359877222	178.52338904889	2	5	3	Fh1	162
5963624	1498.7856111573212	479.04420656440203	2	5	3	Fh1	162
5963625	1615.6164331122209	341.7502496817827	2	5	3	Fh1	162
5963626	1890.2724019553166	492.0080087602828	2	5	3	Fh1	162
5963627	1872.7581291288743	328.76561504839816	2	5	3	Fh1	162
5963628	1466.2810120968286	415.2995348312894	2	5	3	Fh1	162
5963629	1785.2468584574333	169.77945769719298	2	5	3	Fh1	162
5963630	1879.2696373281578	457.2602795776696	2	5	3	Fh1	162
5963631	1570.025490073287	396.7907328004421	2	5	3	Fh1	162
5963632	1698.2652592879267	336.28125015615694	2	5	3	Fh1	162
5963633	1942.2582602161467	358.0081967324773	2	5	3	Fh1	162
5963634	1394.790216868547	487.3033771952215	2	5	3	Fh1	162
5963635	1807.2563597835829	282.7732903234653	2	5	3	Fh1	162
5963636	1666.2604371673006	270.78658711398003	2	5	3	Fh1	162
5963637	1850.9701971417137	373.08633529401504	2	5	3	Fh1	162
5963638	1346.2903030655639	468.80850919112265	2	5	3	Fh1	162
5963639	1741.969307895386	210.5542902732401	2	5	3	Fh1	162
5963640	1915.32168527855	492.197356751022	2	5	3	Fh1	162
5963641	1834.0001677179016	225.77293792420676	2	5	3	Fh1	162
5963642	1862.0113126295996	359.26546976938914	2	5	3	Fh1	162
5963643	1467.1896615165315	479.07758020803186	2	5	3	Fh1	162
5963644	1865.2443961327112	175.02195975610664	2	5	3	Fh1	162
5963645	1670.7775014608965	459.2792230490156	2	5	3	Fh1	162
5963646	1863.258430960741	328.01650985069625	2	5	3	Fh1	162
5963647	1711.6395427795976	240.88930180270572	2	5	3	Fh1	162
5963648	1680.0262332301177	545.5405624148405	2	5	3	Sbds	162
5963649	1868.5114171598002	367.5288352780388	2	5	3	Sbds	162
5963650	1402.2741051351961	475.5613421499626	2	5	3	Sbds	162
5963651	1732.502079876873	218.29021944206008	2	5	3	Sbds	162
5963652	1902.1305273419755	459.5634604904592	2	5	3	Sbds	162
5963653	1915.5084694390416	333.5258005394658	2	5	3	Sbds	162
5963654	1798.7528885118622	239.2852058494681	2	5	3	Sbds	162
5963655	1621.6538990154866	458.6029252419551	2	5	3	Sbds	162
5963656	2002.5102125119156	370.26913596592067	2	5	3	Sbds	162
5963657	1858.7567325884474	301.2802240537765	2	5	3	Sbds	162
5963658	1805.8053838803194	507.0510085641019	2	5	3	Smim14	162
5963659	1763.539204434618	263.3058208405555	2	5	3	Smim14	162
5963660	1800.3936686254428	510.35381986661054	2	5	3	Degs1	162
5963661	1793.3763362859163	265.360760754746	2	5	3	Degs1	162
5963662	1741.636079734365	382.6113813267917	2	5	3	Degs1	162
5963663	1889.8862656880137	439.8492644302696	2	5	3	Degs1	162
5963664	1680.395620692385	493.6128430703022	2	5	3	Degs1	162
5963665	1838.380015032704	333.35575592027914	2	5	3	Degs1	162
5963666	1868.0332152710882	501.92836946955794	2	5	3	Degs1	162
5963667	1889.383178578335	396.3504535510997	2	5	3	Degs1	162
5963668	1797.883769482537	371.10764968511415	2	5	3	Degs1	162
5963669	1796.1446478344387	522.6038002738762	2	5	3	Degs1	162
5963670	1900.8876708755542	463.59786265903284	2	5	3	Degs1	162
5963671	1673.3951612465996	484.6135801243814	2	5	3	Degs1	162
5963672	1713.1453997850822	502.61026013345963	2	5	3	Degs1	162
5963673	1763.5212976027283	431.94519925389784	2	5	3	Syt16	162
5963674	1628.783635767874	419.67822505891513	2	5	3	Atp13a2	162
5963675	1755.5875522977694	347.0960840918152	2	5	3	Golga4	162
5963676	1891.621890469969	413.0929968964633	2	5	3	Golga4	162
5963677	1654.5799260113672	225.35357001477087	2	5	3	Golga4	162
5963678	1846.5879623041026	360.8398819581537	2	5	3	Golga4	162
5963679	1753.5868905610464	337.096275350714	2	5	3	Golga4	162
5963680	1912.4529115773635	424.0752383777809	2	5	3	Xpnpep1	162
5963681	1585.4508082816558	348.3505887801436	2	5	3	Xpnpep1	162
5963682	1435.2352664576247	423.01540008867875	2	5	3	Xpnpep1	162
5963683	1814.9506843677511	234.19063894789102	2	5	3	Xpnpep1	162
5963684	1731.4155544712778	420.47094104273106	2	5	3	Xpnpep1	162
5963685	1827.4620488472167	533.5804235930002	2	5	3	Xpnpep1	162
5963686	1564.4622956456153	498.3505281622471	2	5	3	Xpnpep1	162
5963687	1964.8549844711517	312.00926303653114	2	5	3	Xpnpep1	162
5963688	1612.7080949770855	449.59743288880816	2	5	3	Xpnpep1	162
5963689	1636.1912682296622	228.59810637045368	2	5	3	Xpnpep1	162
5963690	1915.4328173007384	156.57795159838724	2	5	3	Xpnpep1	162
5963691	1527.9566670410834	418.1041344071298	2	5	3	Xpnpep1	162
5963692	1957.7521478251929	488.4515367568176	2	5	3	Xpnpep1	162
5963693	1692.9549795825817	419.84175297600814	2	5	3	Xpnpep1	162
5963694	1673.442314027325	248.09508121736832	2	5	3	Xpnpep1	162
5963695	1782.7017433330361	389.8353429929929	2	5	3	Xpnpep1	162
5963696	1662.6983237234172	326.5950311620542	2	5	3	Xpnpep1	162
5963697	1410.2107054027692	472.72141687038607	2	5	3	Xpnpep1	162
5963698	1382.9653045215473	512.1139776597607	2	5	3	Xpnpep1	162
5963699	1565.45569880504	410.6014142176101	2	5	3	Xpnpep1	162
5963700	1828.4586310996892	488.0808360989527	2	5	3	Xpnpep1	162
5963701	1651.9529838427736	387.0951756342128	2	5	3	Xpnpep1	162
5963702	1569.8650694380128	358.7093583523474	2	5	3	Xpnpep1	162
5963703	1916.9589528408108	382.5136405140774	2	5	3	Xpnpep1	162
5963704	1384.9647048955094	504.3639203250128	2	5	3	Xpnpep1	162
5963705	1632.1974258309256	310.0975060266402	2	5	3	Xpnpep1	162
5963706	1983.9429724017966	302.0712111549999	2	5	3	Xpnpep1	162
5963707	1902.531723374644	417.3463882644387	2	5	3	Xpnpep1	162
5963708	1415.9618286755206	470.6119651170046	2	5	3	Xpnpep1	162
5963709	1390.4120544661155	521.9794988353794	2	5	3	Wdr45b	162
5963710	1752.3709462922836	242.34246420446303	2	5	3	Wdr45b	162
5963711	1930.641862601544	295.69331196459626	2	5	3	Wdr45b	162
5963712	1817.4066170469998	492.6997258754843	2	5	3	Wdr45b	162
5963713	1908.382419861746	158.69596693545606	2	5	3	Wdr45b	162
5963714	1392.4049827106933	421.73016193415117	2	5	3	Wdr45b	162
5963715	1644.9074625977503	485.211895856045	2	5	3	Wdr45b	162
5963716	1809.6546147833708	463.450493917735	2	5	3	Wdr45b	162
5963717	1685.643069247667	285.2106057327079	2	5	3	Wdr45b	162
5963718	1709.343160801065	385.62948893742754	2	5	3	Wdr45b	162
5963719	1874.3421861016684	386.616876680449	2	5	3	Wdr45b	162
5963720	1788.3898920322729	251.45367093452586	2	5	3	Wdr45b	162
5963721	1860.1439351407141	316.94809231807744	2	5	3	Wdr45b	162
5963722	1842.4058572413094	484.6980316873595	2	5	3	Wdr45b	162
5963723	1415.4090187502604	481.72807128008014	2	5	3	Wdr45b	162
5963724	1652.4978202186355	477.7954439498106	2	5	3	Wdr45b	162
5963725	1724.1206180912511	415.2854797953603	2	5	3	Nrip1	162
5963726	1799.2185175411435	285.1149883061453	2	5	3	Nrip1	162
5963727	1681.92776891822	299.1702525368956	2	5	3	Pde10a	162
5963728	1803.587808194861	409.9222418680108	2	5	3	Pde10a	162
5963729	1774.5909786831246	507.92625977407994	2	5	3	Pde10a	162
5963730	1428.910456102218	493.47346331528416	2	5	3	Bag5	162
5963731	1823.4057525912103	400.4545678776942	2	5	3	Bag5	162
5963732	1772.3978648692364	235.45709619237851	2	5	3	Bag5	162
5963733	1942.6841379637497	384.6211110942274	2	5	3	Bag5	162
5963734	1447.6575520488047	433.4725855971522	2	5	3	Bag5	162
5963735	1736.1540728459183	364.2087700646972	2	5	3	Bag5	162
5963736	1367.6600339105714	484.22640390251195	2	5	3	Bag5	162
5963737	1522.050855641679	488.61169342615216	2	5	3	Bag5	162
5963738	1700.4029977417108	341.46049637957117	2	5	3	Bag5	162
5963739	1719.4044302177913	371.70957758641526	2	5	3	Bag5	162
5963740	1644.7330254605713	306.56818872859924	2	5	3	Faf2	162
5963741	1701.9905060280475	431.8122314986229	2	5	3	Faf2	162
5963742	1789.7451422143445	522.5548012383782	2	5	3	Faf2	162
5963743	1794.8145941509513	226.4590377987433	2	5	3	Faf2	162
5963744	1669.8223772164804	365.132841325504	2	5	3	Faf2	162
5963745	1744.7410570676548	450.5590247435544	2	5	3	Faf2	162
5963746	1673.4590142745567	368.7715212158021	2	5	3	Faf2	162
5963747	1761.6642284944219	493.06908501728935	2	5	3	Scamp3	162
5963748	1494.657970294334	403.83260610846554	2	5	3	Scamp3	162
5963749	1892.1592990716272	384.5616273189906	2	5	3	Scamp3	162
5963750	1799.1628234577029	462.0669471015388	2	5	3	Scamp3	162
5963751	1801.4156698518234	516.0671452532032	2	5	3	Scamp3	162
5963752	1933.7708956209501	302.6703232137941	2	5	3	Srrt	162
5963753	1349.8252644473823	504.9325946191187	2	5	3	Srrt	162
5963754	1731.5175138429001	211.93556496951265	2	5	3	Srrt	162
5963755	1862.7733100485339	322.9249173977716	2	5	3	Srrt	162
5963756	1763.5249248865252	325.9317338319398	2	5	3	Srrt	162
5963757	1899.2805134232904	434.92081031329224	2	5	3	Srrt	162
5963758	1738.5377707731277	506.9308821526523	2	5	3	Srrt	162
5963759	1833.8339485531426	199.9248728470324	2	5	3	Srrt	162
5963760	1454.8365989735466	500.9673217292634	2	5	3	Srrt	162
5963761	2023.7703969172474	313.9139356610466	2	5	3	Srrt	162
5963762	1825.5223170866536	300.92781141210355	2	5	3	Srrt	162
5963763	1524.2891817305474	482.9460145058682	2	5	3	Srrt	162
5963764	1471.7854320463239	417.95054602862496	2	5	3	Srrt	162
5963765	1877.762952710123	175.92597508847052	2	5	3	Srrt	162
5963766	1768.2657372391686	193.93327290105057	2	5	3	Srrt	162
5963767	1855.526765846442	371.6747509234367	2	5	3	Srrt	162
5963768	1360.543184669433	507.4569755354502	2	5	3	Srrt	162
5963769	1459.2916252239097	504.9501866514526	2	5	3	Srrt	162
5963770	1823.743718727132	477.0604805826414	2	5	3	L3mbtl2	162
5963771	1842.2362312772188	357.0595717409159	2	5	3	L3mbtl2	162
5963772	1442.746343396467	507.0840027268311	2	5	3	L3mbtl2	162
5963773	1623.4881149775167	380.07307163121254	2	5	3	L3mbtl2	162
5963774	1743.725682343241	183.06602476322624	2	5	3	L3mbtl2	162
5963775	1801.7450758840455	498.31179686921206	2	5	3	L3mbtl2	162
5963776	1899.7389525895578	402.5559272689963	2	5	3	L3mbtl2	162
5963777	1909.536852263882	348.84323671987477	2	5	3	Rnf41	162
5963778	1818.243160955158	534.9316390355978	2	5	3	Rnf41	162
5963779	1569.7853693393074	364.862163654197	2	5	3	Rnf41	162
5963780	1811.7769219265747	181.5974724104561	2	5	3	Rnf41	162
5963781	1816.533855746474	306.34807586144757	2	5	3	Rnf41	162
5963782	1697.7017529916257	312.8740065792604	2	5	3	Atxn2l	162
5963783	1905.6938057427617	486.8848376597154	2	5	3	Atxn2l	162
5963784	1446.7132742945282	452.3912117487848	2	5	3	Atxn2l	162
5963785	1800.6949757507718	227.11712453018848	2	5	3	Atxn2l	162
5963786	1769.6914485508073	175.61966339658437	2	5	3	Atxn2l	162
5963787	1580.4589302282827	403.1318998279678	2	5	3	Atxn2l	162
5963788	1863.9522564907122	333.86192382612313	2	5	3	Atxn2l	162
5963789	1511.7166087243934	504.13623089787563	2	5	3	Atxn2l	162
5963790	1780.7075544866648	400.61752244780837	2	5	3	Atxn2l	162
5963791	1919.689783125535	164.85893846428957	2	5	3	Atxn2l	162
5963792	1969.2935146733673	297.8880364607713	2	5	3	Atxn2l	162
5963793	1736.6992189252726	280.87139548651606	2	5	3	Atxn2l	162
5963794	1498.707724510275	379.38792044371826	2	5	3	Atxn2l	162
5963795	1890.6930590846664	208.11076656503482	2	5	3	Atxn2l	162
5963796	1818.447499939232	263.8656259177079	2	5	3	Atxn2l	162
5963797	1722.6750667936567	231.56894755570306	2	5	3	Atxn2l	162
5963798	1743.419702632082	394.84620562261017	2	5	3	Atxn2l	162
5963799	1834.7043553962553	360.6138812363428	2	5	3	Atxn2l	162
5963800	1773.7060022437802	378.3681607266365	2	5	3	Atxn2l	162
5963801	1605.4559181744833	363.380339881207	2	5	3	Atxn2l	162
5963802	1647.6387904480207	406.90775796830786	2	5	3	Atxn2l	162
5963803	1666.4487627987278	381.74530295937336	2	5	3	Qars	162
5963804	1905.451191084525	439.4804174544055	2	5	3	Qars	162
5963805	1807.4461023848187	308.4295105803565	2	5	3	Qars	162
5963806	1527.4470266956753	381.4422081894683	2	5	3	Qars	162
5963807	1746.4558734925556	503.9898351453098	2	5	3	Qars	162
5963808	1363.9592677950586	530.7630771027116	2	5	3	Qars	162
5963809	1724.4422448912135	279.2422266514815	2	5	3	Qars	162
5963810	1601.4480270081997	364.7493541036783	2	5	3	Qars	162
5963811	1943.442600719571	301.97874779788765	2	5	3	Qars	162
5963812	1700.189948064574	239.99389859680136	2	5	3	Qars	162
5963813	1715.4411999328486	261.49285739721165	2	5	3	Qars	162
5963814	1916.2026650584799	464.22966055591337	2	5	3	Qars	162
5963815	1883.7044109601923	182.8374427700112	2	5	3	Abhd8	162
5963816	1479.726995789089	491.1128505098827	2	5	3	Abhd8	162
5963817	1623.4336392086382	363.48889998371214	2	5	3	Abhd8	162
5963818	1999.7147085880995	345.8288940611494	2	5	3	Abhd8	162
5963819	1813.9750798117934	487.09058673727907	2	5	3	Abhd8	162
5963820	1749.4550532044705	182.09640344759646	2	5	3	Abhd8	162
5963821	1636.476073115315	488.8524154727799	2	5	3	Abhd8	162
5963822	1803.4569196339585	214.0926419459405	2	5	3	Abhd8	162
5963823	1710.9897188452994	465.29970302546747	2	5	3	Rnf19a	162
5963824	1364.4924484397484	506.8256107582494	2	5	3	Rnf19a	162
5963825	1727.7259992223837	281.29826002195006	2	5	3	Rnf19a	162
5963826	1669.485302924175	406.80275229477905	2	5	3	Rnf19a	162
5963827	1669.4727446047052	238.5525766477252	2	5	3	Rnf19a	162
5963828	1752.1227186924368	396.41482184394204	2	5	3	Rnf19a	162
5963829	1749.9918351469194	493.04682540853025	2	5	3	Rnf19a	162
5963830	1857.3267848916137	522.3176936377392	2	5	3	Atg5	162
5963831	1350.9295244412656	500.87073105247555	2	5	3	Atg5	162
5963832	1944.9151611956656	378.340187670364	2	5	3	Atg5	162
5963833	1529.6588191305748	377.006760702299	2	5	3	Atg5	162
5963834	1854.155951292872	186.5975878217511	2	5	3	Atg5	162
5963835	1416.679751393367	520.8669117645552	2	5	3	Atg5	162
5963836	1950.1057868091316	300.293143103458	2	5	3	Ptrh2	162
5963837	1685.8550279117694	252.06266457554028	2	5	3	Ptrh2	162
5963838	1943.60154029665	398.03357675644236	2	5	3	Ccnt2	162
5963839	1798.9368572591686	252.41943557985624	2	5	3	Ccnt2	162
5963840	1777.43186783715	306.8645122965795	2	5	3	Acsl6	162
5963841	1863.8465394266896	474.721537762176	2	5	3	Acsl6	162
5963842	1927.4368266007923	444.85504698838247	2	5	3	Acsl6	162
5963843	1701.525654862079	364.3509746019135	2	5	3	Aifm1	162
5963844	1322.0210615888623	461.37094045153253	2	5	3	Aifm1	162
5963845	1548.5241627726748	411.10921100187096	2	5	3	Aifm1	162
5963846	1683.530287941506	473.35442019028096	2	5	3	Aifm1	162
5963847	1447.2706723486783	388.6133694846197	2	5	3	Aifm1	162
5963848	1361.5236351814215	496.1199335478037	2	5	3	Aifm1	162
5963849	1442.2764136020573	514.1166143023238	2	5	3	Aifm1	162
5963850	1881.0303533459182	373.0928527465987	2	5	3	Aifm1	162
5963851	1771.5202558912524	212.09408691992812	2	5	3	Aifm1	162
5963852	1971.5298753480556	316.0872848564632	2	5	3	Aifm1	162
5963853	1352.0250179581176	531.3712111322577	2	5	3	Aifm1	162
5963854	1664.025901951126	389.10331726729436	2	5	3	Aifm1	162
5963855	1899.5275251519556	302.8403211397273	2	5	3	Aifm1	162
5963856	1565.274899774976	418.35861254699637	2	5	3	Aifm1	162
5963857	1701.7818886542968	498.8541893041841	2	5	3	Aifm1	162
5963858	1460.0249070480436	473.11479438586525	2	5	3	Aifm1	162
5963859	1704.5211607482245	266.09849233890026	2	5	3	Aifm1	162
5963860	1839.5268786156244	319.84351561148725	2	5	3	Aifm1	162
5963861	1661.5140761859773	463.49171622413104	2	5	3	Aifm1	162
5963862	1374.2757859661442	536.1202962544177	2	5	3	Aifm1	162
5963863	1499.7772614779528	503.11366720598176	2	5	3	Aifm1	162
5963864	1420.870654207454	471.141827307244	2	5	3	Aifm1	162
5963865	1853.029357848384	366.09398601321334	2	5	3	Aifm1	162
5963866	1724.0946633232436	487.0762771058394	2	5	3	Aifm1	162
5963867	1718.0317475842473	487.1031545147692	2	5	3	Aifm1	162
5963868	1362.7758395506037	543.1209992200188	2	5	3	Aifm1	162
5963869	1621.5129430790123	470.16040577989276	2	5	3	Aifm1	162
5963870	1648.5295429986886	475.35609411622033	2	5	3	Aifm1	162
5963871	1852.527119541576	318.09286129816235	2	5	3	Aifm1	162
5963872	1605.1763723086697	337.9365628498882	2	5	3	Slc41a1	162
5963873	1757.4300236261895	463.668202620706	2	5	3	Slc41a1	162
5963874	1821.407507913014	228.17344963673824	2	5	3	Slc41a1	162
5963875	1696.712433538965	456.09989744142837	2	5	3	Klhl26	162
5963876	1833.065196378965	200.14996593265462	2	5	3	Klhl26	162
5963877	1864.127519888457	467.9146824999045	2	5	3	Klhl26	162
5963878	1663.9465877787275	234.85929974126782	2	5	3	Klhl26	162
5963879	1389.782481354443	492.1203660380052	2	5	3	Rbck1	162
5963880	1896.7724658109514	439.3361771749766	2	5	3	Rbck1	162
5963881	1569.777808412238	457.1084329003441	2	5	3	Rbck1	162
5963882	1689.5063073857746	403.15283418406983	2	5	3	Rbck1	162
5963883	1765.7672969578407	340.09643255785795	2	5	3	Rbck1	162
5963884	1608.6395570304085	462.22660536201965	2	5	3	Msl2	162
5963885	1842.131659007543	368.2094708209903	2	5	3	Msl2	162
5963886	1590.6338579824937	385.22823518838925	2	5	3	Msl2	162
5963887	1772.6476488280061	302.9725498249309	2	5	3	Msl2	162
5963888	1866.351399452849	427.7868659001498	2	5	3	Acad8	162
5963889	1559.6071101809373	469.3107840673398	2	5	3	Acad8	162
5963890	1859.4549662252882	515.6725320321648	2	5	3	Bmi1	162
5963891	1917.5303020506447	497.9882314841461	2	5	3	Bmi1	162
5963892	1728.5123802276294	500.0950554863918	2	5	3	Bmi1	162
5963893	1807.9444962014627	354.42373765049706	2	5	3	Bmi1	162
5963894	1921.4532547533822	475.4182520105787	2	5	3	Bmi1	162
5963895	1789.4023806104522	342.586110674399	2	5	3	Bmi1	162
5963896	1619.395237211988	342.7874741425675	2	5	3	Mcoln1	162
5963897	1884.9592793501524	480.27386896244866	2	5	3	Ift52	162
5963898	1347.672174296551	499.92887562729106	2	5	3	Ift52	162
5963899	1391.6398048042677	507.30152701811744	2	5	3	Ift52	162
5963900	1766.5671326027584	299.2708778059866	2	5	3	Dpp3	162
5963901	1406.5943961775602	523.7357727691983	2	5	3	Dpp3	162
5963902	1590.5794751594076	417.78072086795066	2	5	3	Dpp3	162
5963903	1899.820604737497	390.2593876661436	2	5	3	Dpp3	162
5963904	1509.8322428291517	431.2861355766125	2	5	3	Dpp3	162
5963905	1666.5458482618858	418.2240022839776	2	5	3	Dpp3	162
5963906	1663.490146005177	398.04226083932565	2	5	3	Fbxo22	162
5963907	1373.9982373075816	549.0616019078407	2	5	3	Fbxo22	162
5963908	1933.3691104311408	384.3107769028791	2	5	3	Fbxo22	162
5963909	1884.7969400328302	474.1225652761178	2	5	3	Trim41	162
5963910	1348.8803816905647	545.2270234763266	2	5	3	Trim41	162
5963911	1808.7834534030183	278.37948776176563	2	5	3	Trim41	162
5963912	1952.7850163871326	315.1188764992707	2	5	3	Trim41	162
5963913	1467.8007984350133	484.40242102615366	2	5	3	Trim41	162
5963914	1712.7823070382142	252.3865740170839	2	5	3	Trim41	162
5963915	1691.0297999232787	215.13842089296378	2	5	3	Trim41	162
5963916	1808.2924891285386	404.12857702668475	2	5	3	Trim41	162
5963917	1784.0339967997984	557.7944146017162	2	5	3	Htra1	162
5963918	1824.7453084030824	188.65024510537123	2	5	3	Dazap1	162
5963919	1490.2552054595249	400.67075280807546	2	5	3	Dazap1	162
5963920	1688.0048293048455	371.15925501635274	2	5	3	Dazap1	162
5963921	1371.26075166232	511.17826529377436	2	5	3	Dazap1	162
5963922	1753.5128052087812	503.1563879183718	2	5	3	Dazap1	162
5963923	1879.011275918233	462.1489391245814	2	5	3	Dazap1	162
5963924	1643.746488984959	230.16086461971943	2	5	3	Dazap1	162
5963925	1598.261207067612	493.16518053799086	2	5	3	Dazap1	162
5963926	1666.0101861834924	467.66114990918635	2	5	3	Dazap1	162
5963927	1823.2816143103353	533.1241841507494	2	5	3	Dazap1	162
5963928	1789.5136688610046	514.1544033544512	2	5	3	Dazap1	162
5963929	1702.0148018276818	544.1595906937775	2	5	3	Dazap1	162
5963930	1929.2625303499003	478.6461852391353	2	5	3	Dazap1	162
5963931	1686.2525581236227	331.40910092712363	2	5	3	Dazap1	162
5963932	1449.2600047329877	489.173665846217	2	5	3	Dazap1	162
5963933	1980.2632467655487	485.1433069459698	2	5	3	Dazap1	162
5963934	1397.00679409078	438.9263242070326	2	5	3	Dazap1	162
5963935	1719.005730397095	383.40755948729054	2	5	3	Dazap1	162
5963936	1910.7583579669936	407.3967662779895	2	5	3	Dazap1	162
5963937	1814.0168528751772	567.4033522850251	2	5	3	Dazap1	162
5963938	1751.2476975958873	239.15478048922392	2	5	3	Dazap1	162
5963939	1417.8216437179265	517.5816222397616	2	5	3	Dazap1	162
5963940	1934.7617007664667	463.14576443279077	2	5	3	Dazap1	162
5963941	1349.507422787679	455.17915222807517	2	5	3	Dazap1	162
5963942	1539.5053858996025	397.91792863153984	2	5	3	Dazap1	162
5963943	1640.0048012039888	376.1620296396507	2	5	3	Dazap1	162
5963944	1789.2612116828934	471.404122976811	2	5	3	Dazap1	162
5963945	1394.5845045118397	518.4542669583492	2	5	3	Dazap1	162
5963946	1647.5012933674618	313.9112102471888	2	5	3	Dazap1	162
5963947	1867.5121793218043	479.14971894105054	2	5	3	Dazap1	162
5963948	1548.2595222992043	469.4178767496164	2	5	3	Dazap1	162
5963949	1477.258531145099	460.17187683962044	2	5	3	Dazap1	162
5963950	1429.608967394401	505.80864028881064	2	5	3	Dazap1	162
5963951	1472.5047589200194	394.67173803873715	2	5	3	Dazap1	162
5963952	1773.6955882443317	393.1454791563717	2	5	3	Rlf	162
5963953	1806.9355462357069	193.148115316861	2	5	3	Rlf	162
5963954	1968.940942806882	381.1366169926409	2	5	3	Rlf	162
5963955	1843.1383857955686	320.0690724808149	2	5	3	Rlf	162
5963956	1751.9432004168318	331.8977836443439	2	5	3	Rlf	162
5963957	1800.444601212904	384.14441606609824	2	5	3	Rlf	162
5963958	1477.4942462832844	433.3595119171202	2	5	3	Nom1	162
5963959	1852.2476306978615	182.7383353943618	2	5	3	Nom1	162
5963960	1823.5197005045807	558.7376241072967	2	5	3	Nom1	162
5963961	1798.5153992749617	481.9895525787562	2	5	3	Nom1	162
5963962	1646.5919715934358	335.847702018163	2	5	3	Nom1	162
5963963	1784.2561574858853	321.7414120847592	2	5	3	Nom1	162
5963964	1892.6011244687907	461.1705612783001	2	5	3	Nom1	162
5963965	1958.5148142449323	489.4802081882663	2	5	3	Nom1	162
5963966	1934.253824681184	297.98281694550104	2	5	3	Nom1	162
5963967	1813.7560252773	322.7396918924703	2	5	3	Nom1	162
5963968	1913.5065789016812	342.9837421230023	2	5	3	Nom1	162
5963969	1794.5157156864962	486.9897536323205	2	5	3	Nom1	162
5963970	1692.0017795695048	234.10583577863065	2	5	3	Ctdspl	162
5963971	1828.768611717854	536.8506365414023	2	5	3	Ctdspl	162
5963972	1944.0076393348434	314.0931174951937	2	5	3	Ctdspl	162
5963973	1627.5137830184754	470.61079606831464	2	5	3	Ctdspl	162
5963974	1694.7612825838598	414.35689247052454	2	5	3	Ctdspl	162
5963975	1410.4909426077995	482.1768381422221	2	5	3	Ctdspl	162
5963976	1666.3560087596506	371.4391616977345	2	5	3	Ctdspl	162
5963977	2024.249518538078	149.83783469069803	2	5	3	Ctdspl	162
5963978	1455.5099560813726	419.1194897422783	2	5	3	Ctdspl	162
5963979	1726.0007545958047	210.35388814069668	2	5	3	Ctdspl	162
5963980	2011.7572685981447	298.3394706063516	2	5	3	Ctdspl	162
5963981	1615.6459905712345	362.73469327780776	2	5	3	Aida	162
5963982	1886.1449874863433	411.71207734554486	2	5	3	Aida	162
5963983	1434.654359378686	425.7480814875577	2	5	3	Aida	162
5963984	1390.4125488671064	517.7499567276839	2	5	3	Aida	162
5963985	1884.637646732995	319.963851845498	2	5	3	Aida	162
5963986	1844.6483922611444	444.71479915747943	2	5	3	Aida	162
5963987	1356.915249383218	543.50217524015	2	5	3	Aida	162
5963988	1633.0461760896962	412.76666710001746	2	5	3	Aida	162
5963989	1594.341181716898	394.6644067448162	2	5	3	Aida	162
5963990	1854.7142489045943	490.07997544983556	2	5	3	Aida	162
5963991	1652.6277861008796	473.406751785664	2	5	3	Flii	162
5963992	1698.610715741268	246.15672296933784	2	5	3	Flii	162
5963993	1934.6169713833065	380.1377405111506	2	5	3	Flii	162
5963994	1351.6348967018462	511.67794287425386	2	5	3	Flii	162
5963995	1563.6468540594576	477.56729540278474	2	5	3	Flii	162
5963996	1932.6252773410547	494.88623711643015	2	5	3	Flii	162
5963997	1673.6132174905367	275.9081120784362	2	5	3	Flii	162
5963998	1621.6207584052315	369.91050460220004	2	5	3	Flii	162
5963999	1854.612603326397	303.64464015478507	2	5	3	Flii	162
5964000	1777.6134700474745	300.15023616188705	2	5	3	Flii	162
5964001	1623.626393077844	448.40921891882715	2	5	3	Flii	162
5964002	1741.612854308684	284.6530720744569	2	5	3	Flii	162
5964003	1651.61226330731	258.1599427548869	2	5	3	Flii	162
5964004	1684.6156890889652	312.40678517833186	2	5	3	Flii	162
5964005	1853.6313190957528	336.2131947367264	2	5	3	Flii	162
5964006	1932.6175958821225	388.63777362707344	2	5	3	Flii	162
5964007	1690.6265272666758	244.2274580500176	2	5	3	Flii	162
5964008	1654.25981875889	350.87765811808094	2	5	3	Top1mt	162
5964009	1689.5958775202148	466.40159664731414	2	5	3	Top1mt	162
5964010	1874.5891105264984	315.87489961318096	2	5	3	Top1mt	162
5964011	1625.6178228888575	395.6638711589708	2	5	3	Top1mt	162
5964012	1685.9347844670099	446.55457792548833	2	5	3	Top1mt	162
5964013	1394.5313787410746	513.6059135570476	2	5	3	Pgm3	162
5964014	1985.29172947071	493.6167848250679	2	5	3	Golga5	162
5964015	1738.6316148317528	305.704808420867	2	5	3	Golga5	162
5964016	1490.3033215298353	445.15461693652577	2	5	3	Golga5	162
5964017	1903.2698673460657	161.6329676679661	2	5	3	Golga5	162
5964018	1606.0522480814586	478.8950890749221	2	5	3	Golga5	162
5964019	1843.2956963234335	488.37736530503344	2	5	3	Golga5	162
5964020	1668.9929092252448	349.07422403040067	2	5	3	Golga5	162
5964021	1713.8646976339903	368.53932395817964	2	5	3	Golga5	162
5964022	1856.7934538449836	463.8771369126432	2	5	3	Golga5	162
5964023	1646.712624645342	340.4297317552725	2	5	3	Prss23	162
5964024	1751.0248170967927	462.93106752456447	2	5	3	Prss23	162
5964025	1856.5178589861391	375.17529507224083	2	5	3	Prss23	162
5964026	1667.773480941345	426.68689565628193	2	5	3	Prss23	162
5964027	1867.271947834558	440.42381887473977	2	5	3	Prss23	162
5964028	1662.7708863960097	385.437700730761	2	5	3	Prss23	162
5964029	1832.2800291965334	558.924655531883	2	5	3	Prss23	162
5964030	1620.270859659645	377.19054676571994	2	5	3	Prss23	162
5964031	1840.776119513864	499.92481613354283	2	5	3	Prss23	162
5964032	1718.4970930779602	291.59872152952323	2	5	3	Prss23	162
5964033	1703.5201972118407	382.4351322624602	2	5	3	Prss23	162
5964034	1691.7750507847506	455.43499621313777	2	5	3	Prss23	162
5964035	1715.0191419966898	368.4345270789794	2	5	3	Prss23	162
5964036	1707.027626382618	498.18347042782796	2	5	3	Prss23	162
5964037	1667.7716330962953	397.93723829406184	2	5	3	Prss23	162
5964038	1864.525540508288	495.173342930712	2	5	3	Prss23	162
5964039	1649.0443205355123	333.2274077394147	2	5	3	Prss23	162
5964040	1340.6640075462485	507.470515063498	2	5	3	Tmem178b	162
5964041	1859.858568506985	492.888671160279	2	5	3	Tspan9	162
5964042	1678.4367255886016	289.38050626214033	2	5	3	Tspan9	162
5964043	1811.7480618927975	243.13323325277872	2	5	3	Tspan9	162
5964044	1620.7640734810693	432.6423027408932	2	5	3	Tspan9	162
5964045	1423.2694868552958	459.65480635955566	2	5	3	Tspan9	162
5964046	1525.5117986856853	371.3997063553616	2	5	3	Tspan9	162
5964047	1652.2598586305376	377.6412385175237	2	5	3	Tspan9	162
5964048	1672.499773651988	230.1426453720546	2	5	3	Tspan9	162
5964049	1835.5098525987632	428.87823814060334	2	5	3	Tspan9	162
5964050	1640.7676153354234	492.38988770997133	2	5	3	Tspan9	162
5964051	1527.5157921587736	432.6484453390458	2	5	3	Tspan9	162
5964052	1335.5264246228712	540.4091135492024	2	5	3	Tspan9	162
5964053	1750.752308450024	290.3863657803736	2	5	3	Tspan9	162
5964054	1899.2536207159474	352.1254560085948	2	5	3	Tspan9	162
5964055	1719.7478884781524	214.6398073976485	2	5	3	Tspan9	162
5964056	1770.496290046696	204.6366509130231	2	5	3	Tspan9	162
5964057	1866.2544765845605	355.87754912730315	2	5	3	Tspan9	162
5964058	1866.00120745455	305.8785000712538	2	5	3	Tspan9	162
5964059	1889.7617035825722	472.12386846419076	2	5	3	Tspan9	162
5964060	1615.2589688117375	353.3941363605185	2	5	3	Tspan9	162
5964061	1656.8295827829536	472.87030430810756	2	5	3	Tspan9	162
5964062	1681.5249773964915	482.5650772735917	2	5	3	Tspan9	162
5964063	1615.511322574243	389.39344672668574	2	5	3	Tspan9	162
5964064	1851.492225731016	472.18991426540856	2	5	3	Tspan9	162
5964065	1787.4974909517696	227.6351066847788	2	5	3	Tspan9	162
5964066	1717.516749810535	500.3846798294826	2	5	3	Tspan9	162
5964067	1675.484937920521	317.8721593389633	2	5	3	Tspan9	162
5964068	1630.8520778751135	366.5680326944774	2	5	3	Tspan9	162
5964069	1759.4855456431587	350.8655635682705	2	5	3	Tspan9	162
5964070	1890.922055347336	496.0610761668153	2	5	3	Tspan9	162
5964071	1639.896598008242	426.00240507889066	2	5	3	Plxnd1	162
5964072	1907.3986934583613	377.24063161166436	2	5	3	Plxnd1	162
5964073	1732.646220199192	382.4979251707992	2	5	3	Plxnd1	162
5964074	1439.7095228913954	438.0994334118393	2	5	3	Mlst8	162
5964075	1927.7140372741023	452.072292643494	2	5	3	Mlst8	162
5964076	1715.4566694942134	349.33334977017995	2	5	3	Mlst8	162
5964077	1873.4637808123546	454.8253232079873	2	5	3	Mlst8	162
5964078	1930.4598182638852	376.57155515668643	2	5	3	Mlst8	162
5964079	1744.2869030957515	258.1030748568842	2	5	3	Mapk6	162
5964080	1411.2192380108866	482.8448919529529	2	5	3	Mapk6	162
5964081	1988.7993387895388	489.08119829133375	2	5	3	Mapk6	162
5964082	1529.875730782421	384.170718055779	2	5	3	Mapk6	162
5964083	1958.5235725054579	127.58983734584288	2	5	3	Mapk6	162
5964084	1357.558005001188	453.3777333257027	2	5	3	Mapk6	162
5964085	1820.0488330747828	440.84431035061334	2	5	3	Mapk6	162
5964086	1854.5387406975958	310.5941337903963	2	5	3	Mapk6	162
5964087	1380.5632677244093	531.3746673751068	2	5	3	Mapk6	162
5964088	1663.788326920539	257.8589522209139	2	5	3	Mapk6	162
5964089	1796.8842825598913	557.4793982980929	2	5	3	Mapk6	162
5964090	1661.2941776311952	337.85770200223527	2	5	3	Mapk6	162
5964091	1768.796529948587	396.3488426006898	2	5	3	Mapk6	162
5964092	1485.0540183153828	429.6188905084324	2	5	3	Mapk6	162
5964093	1706.7837444536904	205.35676335736807	2	5	3	Mapk6	162
5964094	1520.2995730157875	377.36725370536965	2	5	3	Mapk6	162
5964095	1650.7936476891396	328.1086160686983	2	5	3	Mapk6	162
5964096	1754.8447770955077	448.2324795745019	2	5	3	Tmem2	162
5964097	1573.5919382637942	485.99101727305805	2	5	3	Tmem2	162
5964098	1348.9464417306433	545.0541821852696	2	5	3	Atg4d	162
5964099	1682.4362783993347	440.77880444106705	2	5	3	Atg4d	162
5964100	1597.1796610037482	349.03600998778944	2	5	3	Atg4d	162
5964101	1820.3339309585215	434.5858092969223	2	5	3	Tmem110	162
5964102	1785.5746480267228	306.83894264208675	2	5	3	Tmem110	162
5964103	1698.175241959122	432.8956518422255	2	5	3	Secisbp2	162
5964104	1836.007560656997	403.0462624534396	2	5	3	Secisbp2	162
5964105	1784.203412062848	516.9807932895837	2	5	3	Tmem186	162
5964106	1620.2145853943923	350.07720311718055	2	5	3	Tmem186	162
5964107	1824.6540163568534	495.1595303174397	2	5	3	Tmem186	162
5964108	1904.101156714902	435.09871469183514	2	5	3	Tmem186	162
5964109	1761.3883186975665	184.072300713577	2	5	3	Helq	162
5964110	1891.4014502423227	391.3178071777719	2	5	3	Helq	162
5964111	1498.7255007013907	403.6723086699754	2	5	3	Dffb	162
5964112	1822.138280677003	457.5460111418944	2	5	3	Zfp113	162
5964113	1332.4069162075684	517.0872159249969	2	5	3	Zfp113	162
5964114	1578.8027659304134	462.8150464077028	2	5	3	Zfp113	162
5964115	1443.3440257448453	507.11821416552783	2	5	3	Zfp113	162
5964116	1754.990796486892	408.42379957639577	2	5	3	Zfp113	162
5964117	1736.2458636059214	377.83963208614875	2	5	3	Zfp36l2	162
5964118	1489.2453836768902	425.9845112950691	2	5	3	Zfp36l2	162
5964119	1826.499962346364	466.3328985185169	2	5	3	Zfp36l2	162
5964120	1591.2480585650933	379.84840535750084	2	5	3	Zfp36l2	162
5964121	1811.4798464926712	131.08857708463216	2	5	3	Zfp36l2	162
5964122	1702.252098256064	472.5903539569529	2	5	3	Zfp36l2	162
5964123	1547.4983603001824	374.35112726117916	2	5	3	Zfp36l2	162
5964124	1652.498846616634	407.09429330328726	2	5	3	Zfp36l2	162
5964125	1591.5036169650864	471.3470789207279	2	5	3	Zfp36l2	162
5964126	1905.9106320986023	384.29603855638175	2	5	3	Zfp36l2	162
5964127	1913.7295927594168	151.08208517976098	2	5	3	Zfp36l2	162
5964128	1426.2565526174203	481.1069594514587	2	5	3	Zfp36l2	162
5964129	1334.2603527632507	522.3619633222029	2	5	3	Zfp36l2	162
5964130	1723.986173757686	215.0926761160575	2	5	3	Zfp36l2	162
5964131	1811.491286958601	319.8359039162576	2	5	3	Zfp36l2	162
5964132	1825.235400896293	226.0863814349783	2	5	3	Zfp36l2	162
5964133	1798.2559086536496	557.8333194777179	2	5	3	Zfp36l2	162
5964134	1620.1092029934164	360.1650399564957	2	5	3	Zfp36l2	162
5964135	1482.2499622143723	385.8549222401056	2	5	3	Zfp36l2	162
5964136	1771.741152089375	308.58846797219076	2	5	3	Zfp36l2	162
5964137	1865.4955999747408	403.58143718077724	2	5	3	Zfp36l2	162
5964138	1808.5034851529247	520.3332328005429	2	5	3	Zfp36l2	162
5964139	1837.7471744028726	423.3328324795033	2	5	3	Zfp36l2	162
5964140	1695.7480158414646	403.841722261586	2	5	3	Zfp36l2	162
5964141	1680.5039454887246	497.841316223758	2	5	3	Zfp36l2	162
5964142	1900.4991783046967	470.8283583146455	2	5	3	Zfp36l2	162
5964143	1822.497844255972	430.33365307706464	2	5	3	Zfp36l2	162
5964144	1679.823360197449	266.4304712639365	2	5	3	Zfp36l2	162
5964145	1865.0027466390557	521.3297686071946	2	5	3	Zfp36l2	162
5964146	1777.4960980184312	391.08694023125963	2	5	3	Zfp36l2	162
5964147	1787.5012449128392	478.33509298007084	2	5	3	Zfp36l2	162
5964148	1601.4978134305059	378.0977987836331	2	5	3	Zfp36l2	162
5964149	1945.98742113559	287.82818987562655	2	5	3	Zfp36l2	162
5964150	1627.75259583975	463.3449881181674	2	5	3	Zfp36l2	162
5964151	1816.2449791357392	381.83473990602596	2	5	3	Zfp36l2	162
5964152	1616.4909074922311	267.84846955377765	2	5	3	Zfp36l2	162
5964153	1691.493574440902	329.3430346480376	2	5	3	Zfp36l2	162
5964154	1745.2531294517396	499.5873429301058	2	5	3	Zfp36l2	162
5964155	1834.2521107784778	503.8318963287781	2	5	3	Zfp36l2	162
5964156	1645.2528697407902	471.843821692597	2	5	3	Zfp36l2	162
5964157	1928.4889833519276	315.08335861858615	2	5	3	Zfp36l2	162
5964158	1770.8262533867571	346.7578521253619	2	5	3	Zfp36l2	162
5964159	1757.492337159565	324.58911092919993	2	5	3	Zfp36l2	162
5964160	1924.746720246158	436.07736362382354	2	5	3	Zfp36l2	162
5964161	1565.498702440719	384.34989354540886	2	5	3	Zfp36l2	162
5964162	1867.808317707184	466.1288676317453	2	5	3	Zfp36l2	162
5964163	1880.4455171079783	502.80817343633424	2	5	3	Zfp36l2	162
5964164	1663.4402306019601	346.1622243129125	2	5	3	Zfp36l2	162
5964165	1816.7330737519458	185.83748545567016	2	5	3	Zfp36l2	162
5964166	1782.471714331944	395.13537877829054	2	5	3	Zfp36l2	162
5964167	1484.5073402710325	507.8530604849765	2	5	3	Zfp36l2	162
5964168	1780.498259285566	450.75583830858415	2	5	3	Zfp36l2	162
5964169	1418.258414271756	510.10702393444313	2	5	3	Zfp36l2	162
5964170	1466.7536728008383	443.10504823377937	2	5	3	Zfp36l2	162
5964171	1680.4880778995057	236.09502790170177	2	5	3	Zfp36l2	162
5964172	1852.7454578677434	398.58227533044214	2	5	3	Zfp36l2	162
5964173	1798.4873480029948	251.83765968685316	2	5	3	Zfp36l2	162
5964174	1725.9988202199909	424.08958155788537	2	5	3	Zfp36l2	162
5964175	1867.4450517947864	491.4761336018633	2	5	3	Zfp36l2	162
5964176	1519.5050836352748	478.85135045021474	2	5	3	Zfp36l2	162
5964177	1724.4939886698182	343.8408261936628	2	5	3	Zfp36l2	162
5964178	1928.4990702045209	475.5765922293225	2	5	3	Zfp36l2	162
5964179	1807.4468956419657	492.4805658956761	2	5	3	Zfp36l2	162
5964180	1730.487458202726	231.094987247502	2	5	3	Zfp36l2	162
5964181	1909.9898954722812	320.07990230185845	2	5	3	Zfp36l2	162
5964182	1671.5030689611815	481.34209605758116	2	5	3	Zfp36l2	162
5964183	1584.5023611074398	449.09781970029735	2	5	3	Zfp36l2	162
5964184	1835.5057039314543	563.080975891579	2	5	3	Zfp36l2	162
5964185	1800.9974284922803	418.8351198499187	2	5	3	Zfp36l2	162
5964186	1817.742810459872	346.58513751878536	2	5	3	Zfp36l2	162
5964187	1750.9970937547246	401.33840586773385	2	5	3	Zfp36l2	162
5964188	1513.2483798136366	366.85332064847273	2	5	3	Zfp36l2	162
5964189	1814.7466525671748	409.33442649278567	2	5	3	Zfp36l2	162
5964190	1768.001840079859	483.8362046957821	2	5	3	Zfp36l2	162
5964191	1642.4962598296156	362.0955399356641	2	5	3	Zfp36l2	162
5964192	1483.7511530781126	405.8545506604645	2	5	3	Zfp36l2	162
5964193	1919.4919125331503	355.5788453433168	2	5	3	Zfp36l2	162
5964194	1762.4887437156058	266.3396250637821	2	5	3	Zfp36l2	162
5964195	1841.4902488458563	309.58421905712	2	5	3	Zfp36l2	162
5964196	1781.498047288851	424.3362359409189	2	5	3	Zfp36l2	162
5964197	1861.7435923513233	369.8321387939063	2	5	3	Zfp36l2	162
5964198	1799.4656462267233	303.4689736101585	2	5	3	Zfp36l2	162
5964199	1875.240224078987	317.3320704559338	2	5	3	Zfp36l2	162
5964200	1723.4922356329248	314.84131185320666	2	5	3	Zfp36l2	162
5964201	1762.4954672462104	377.3380568353333	2	5	3	Zfp36l2	162
5964202	1941.4930978276705	380.0771508529838	2	5	3	Zfp36l2	162
5964203	1800.4995963575752	454.33465689119885	2	5	3	Zfp36l2	162
5964204	1900.1620588891262	429.41652779429705	2	5	3	Zfp36l2	162
5964205	1737.0030086718102	495.8379057492839	2	5	3	Zfp36l2	162
5964206	1628.248686582413	399.0958799333117	2	5	3	Zfp36l2	162
5964207	1641.5004634697102	431.3446267312405	2	5	3	Zfp36l2	162
5964208	1618.8039832857314	340.1465528959587	2	5	3	Zfp36l2	162
5964209	1709.5006007057355	449.59024364456576	2	5	3	Zfp36l2	162
5964210	1913.7487352069593	466.82760528925905	2	5	3	Zfp36l2	162
5964211	1688.4735732397749	402.1412161687035	2	5	3	Zfp36l2	162
5964212	1692.50205546092	469.5909900953127	2	5	3	Zfp36l2	162
5964213	1554.0042497903496	473.0993318728065	2	5	3	Zfp36l2	162
5964214	1622.489448826418	245.09841730669677	2	5	3	Zfp36l2	162
5964215	1488.254876201378	468.35338400137135	2	5	3	Zfp36l2	162
5964216	1608.8138519991824	493.1449226068899	2	5	3	Zfp36l2	162
5964217	1736.5013294581142	467.8383468591401	2	5	3	Zfp36l2	162
5964218	1830.2529280080064	516.0819689878672	2	5	3	Zfp36l2	162
5964219	1764.5007279498864	464.5866947483406	2	5	3	Zfp36l2	162
5964220	1877.2440769402385	381.3310386907418	2	5	3	Zfp36l2	162
5964221	1686.5007887482257	447.09166230911467	2	5	3	Zfp36l2	162
5964222	1834.9157746966346	485.2999587603677	2	5	3	Zfp36l2	162
5964223	1593.9967671542163	359.0985278338934	2	5	3	Zfp36l2	162
5964224	1815.4922610278836	336.8354194894654	2	5	3	Zfp36l2	162
5964225	1838.1005541782558	329.8163953485689	2	5	3	Zfp36l2	162
5964226	1809.5046789645112	540.0828798768613	2	5	3	Zfp36l2	162
5964227	1678.0025854995447	474.84179895102966	2	5	3	Zfp36l2	162
5964228	1755.74748703778	409.0879968237442	2	5	3	Zfp36l2	162
5964229	1858.9966033750882	418.83160240949735	2	5	3	Zfp36l2	162
5964230	1838.7540950057248	537.5811467665003	2	5	3	Zfp36l2	162
5964231	1896.7509998921641	500.07815122436676	2	5	3	Zfp36l2	162
5964232	1819.5031418558629	517.0826006232613	2	5	3	Zfp36l2	162
5964233	1778.4931121615718	342.0875766675008	2	5	3	Zfp36l2	162
5964234	1844.1409404107408	449.79728808155056	2	5	3	Zfp36l2	162
5964235	1741.2450040833105	364.8395137985865	2	5	3	Zfp36l2	162
5964236	1591.1421253982235	409.147303586149	2	5	3	Zfp36l2	162
5964237	1723.2432306196747	331.09108165445275	2	5	3	Zfp36l2	162
5964238	1715.1541296743726	227.42918389461747	2	5	3	Zfp36l2	162
5964239	1774.7447302742642	368.0874278312764	2	5	3	Zfp36l2	162
5964240	1830.4993466366489	457.08278709200084	2	5	3	Zfp36l2	162
5964241	1725.4864722667269	220.34253422662204	2	5	3	Zfp36l2	162
5964242	1760.2478661143568	416.58762505879105	2	5	3	Zfp36l2	162
5964243	1634.5003334660823	427.5951050343904	2	5	3	Zfp36l2	162
5964244	1743.997632928069	408.83871890640046	2	5	3	Zfp36l2	162
5964245	1684.748657792389	411.8422632629201	2	5	3	Zfp36l2	162
5964246	1636.498164552302	392.0954770240566	2	5	3	Zfp36l2	162
5964247	1741.244248270092	352.08969952953953	2	5	3	Zfp36l2	162
5964248	1825.9970447713943	418.08361872885723	2	5	3	Zfp36l2	162
5964249	1761.2467208624494	397.83783142486647	2	5	3	Zfp36l2	162
5964250	1789.9963378349557	398.33607787942486	2	5	3	Zfp36l2	162
5964251	1733.246391448593	385.83970021345436	2	5	3	Zfp36l2	162
5964252	1863.5031830056591	528.0797757324397	2	5	3	Zfp36l2	162
5964253	1821.4948228347944	380.5844329507563	2	5	3	Zfp36l2	162
5964254	1860.2518469525871	505.3302947458635	2	5	3	Zfp36l2	162
5964255	1770.743816850506	352.0878980319102	2	5	3	Zfp36l2	162
5964256	1827.5820990731524	478.96697579035987	2	5	3	Zfp36l2	162
5964257	1621.5021376491313	480.4304256428008	2	5	3	Zfp36l2	162
5964258	1656.748921539432	409.59400520024644	2	5	3	Zfp36l2	162
5964259	1565.1648230892788	389.101358281445	2	5	3	Zfp36l2	162
5964260	1680.7382836668078	239.8449527442773	2	5	3	Zfp36l2	162
5964261	1773.485593755515	207.7597509028803	2	5	3	Zfp36l2	162
5964262	1838.1436341343842	490.79706215470384	2	5	3	Zfp36l2	162
5964263	1803.2518191703516	491.5839392989523	2	5	3	Zfp36l2	162
5964264	1841.997369955542	427.582516877255	2	5	3	Zfp36l2	162
5964265	1752.4721872896614	395.4705973507369	2	5	3	Zfp36l2	162
5964266	1856.446174858541	502.14330003936266	2	5	3	Zfp36l2	162
5964267	1860.4938414045926	373.83214740754204	2	5	3	Zfp36l2	162
5964268	1671.0248390430504	333.7787496251015	2	5	3	Nsun5	162
5964269	1607.576288208325	451.90180989503665	2	5	3	Nsun5	162
5964270	1888.3230885197133	404.1326195930562	2	5	3	Nsun5	162
5964271	1758.313187161406	259.64147683014244	2	5	3	Nsun5	162
5964272	1568.0731163823684	405.40450449005175	2	5	3	Nsun5	162
5964273	1704.3117969555324	239.3951659112753	2	5	3	Nsun5	162
5964274	1675.3229914222934	403.39717081240514	2	5	3	Nsun5	162
5964275	1913.8203142576594	363.3808672225286	2	5	3	Nsun5	162
5964276	1606.3683826825281	394.60645138279006	2	5	3	Nsun5	162
5964277	1543.0731244761298	405.6562096487187	2	5	3	Nsun5	162
5964278	1746.3121141480947	243.89229119210728	2	5	3	Nsun5	162
5964279	1774.6887868218575	283.1055983904907	2	5	3	Nsun5	162
5964280	1484.3935797917377	390.8835394621466	2	5	3	Ulk4	162
5964281	1891.0062860398218	416.4978179957264	2	5	3	Ulk4	162
5964282	1558.379101252983	490.3196124886719	2	5	3	Isg20l2	162
5964283	1944.1304911690547	362.0526852775299	2	5	3	Isg20l2	162
5964284	1811.383369614762	506.79995682198916	2	5	3	Isg20l2	162
5964285	1961.8733886540774	170.04885447586315	2	5	3	Isg20l2	162
5964286	1683.6458096456747	380.1021309656441	2	5	3	Isg20l2	162
5964287	1566.3746774817473	371.317341384787	2	5	3	Isg20l2	162
5964288	1639.880276106375	486.0663853979733	2	5	3	Isg20l2	162
5964289	1798.075082143041	280.0276344995214	2	5	3	Isg20l2	162
5964290	1899.3727983444055	181.0514473558984	2	5	3	Isg20l2	162
5964291	1382.0510251734129	503.8250819579561	2	5	3	Isg20l2	162
5964292	1652.0754143787833	368.03413497172215	2	5	3	Isg20l2	162
5964293	1629.7118398473992	415.14416746894426	2	5	3	Isg20l2	162
5964294	1767.6224551808236	227.8072894336593	2	5	3	Isg20l2	162
5964295	1842.4165106566734	506.30744340000166	2	5	3	Isg20l2	162
5964296	1605.1281861426853	446.06708294296357	2	5	3	Isg20l2	162
5964297	1900.8809622399326	393.054838132747	2	5	3	Isg20l2	162
5964298	1804.1232951152683	234.55599114936777	2	5	3	Isg20l2	162
5964299	1582.3750277275499	373.8167758301605	2	5	3	Isg20l2	162
5964300	1428.3822231130644	469.4891281638399	2	5	3	Isg20l2	162
5964301	1636.1891259927934	341.1101998712009	2	5	3	Atf5	162
5964302	1812.7205245552093	491.38438609749414	2	5	3	Atf5	162
5964303	1468.446635183206	462.62082595663696	2	5	3	Atf5	162
5964304	1637.452248857316	550.110254072828	2	5	3	Atf5	162
5964305	1914.4480584702558	480.5928028673709	2	5	3	Atf5	162
5964306	1569.691619208711	381.61440954275156	2	5	3	Atf5	162
5964307	1707.9345749303234	268.10564175338527	2	5	3	Atf5	162
5964308	1867.1982185015613	483.3457819942391	2	5	3	Atf5	162
5964309	1857.6905504892802	361.5962932232451	2	5	3	Atf5	162
5964310	1398.9496452613823	510.8752120845416	2	5	3	Atf5	162
5964311	1650.946164364777	452.85933380426127	2	5	3	Atf5	162
5964312	1448.950258413648	520.1220845227548	2	5	3	Atf5	162
5964313	1414.4507200539797	528.1242571110595	2	5	3	Atf5	162
5964314	2000.441611870888	377.08732325599493	2	5	3	Atf5	162
5964315	1928.4463955444353	161.17430043699883	2	5	3	Atf5	162
5964316	1460.4414471033988	380.1212687803886	2	5	3	Atf5	162
5964317	1711.4391254569457	340.6054715247108	2	5	3	Atf5	162
5964318	1931.1934961326192	407.5917062037441	2	5	3	Atf5	162
5964319	1367.4484263959748	492.1271879018796	2	5	3	Atf5	162
5964320	1681.4425345889285	395.10738687868104	2	5	3	Atf5	162
5964321	1529.692681325455	398.8669197991488	2	5	3	Atf5	162
5964322	1988.4273154546688	149.83794422774096	2	5	3	Atf5	162
5964323	1789.4340091073404	258.3505180302376	2	5	3	Atf5	162
5964324	1964.9366418441073	298.3395036425088	2	5	3	Atf5	162
5964325	1325.9514350989434	540.1298291985067	2	5	3	Atf5	162
5964326	1701.4394047533503	345.10609699281247	2	5	3	Atf5	162
5964327	1597.447285318905	471.6127231060216	2	5	3	Atf5	162
5964328	1593.6844405974343	267.112819957365	2	5	3	Atf5	162
5964329	1711.437902694008	321.1054527042167	2	5	3	Atf5	162
5964330	1914.6879821378075	320.09267707582364	2	5	3	Atf5	162
5964331	1682.930849923486	209.10717460858433	2	5	3	Atf5	162
5964332	1751.1998243192718	510.10308173301536	2	5	3	Atf5	162
5964333	1717.9481869837164	484.35516155254084	2	5	3	Atf5	162
5964334	1772.181974176352	226.10156917214613	2	5	3	Atf5	162
5964335	1401.4698709656611	434.2043849830764	2	5	3	Atf5	162
5964336	1568.9472726944464	471.61451829630954	2	5	3	Atf5	162
5964337	1311.6986032569557	495.38070473682967	2	5	3	Atf5	162
5964338	1442.1972963661137	473.12248078261	2	5	3	Atf5	162
5964339	1741.9360685458487	291.3535140340957	2	5	3	Atf5	162
5964340	1497.4490143275657	500.1190215384787	2	5	3	Atf5	162
5964341	1875.6912382532078	372.34515946070667	2	5	3	Atf5	162
5964342	1826.4519325181773	543.0983692459756	2	5	3	Atf5	162
5964343	1914.3857066256053	428.3771866683972	2	5	3	Atf5	162
5964344	1904.5257176500638	408.0100208701039	2	5	3	Atf5	162
5964345	1877.4504727438007	519.3451572692697	2	5	3	Atf5	162
5964346	1885.9488756339806	493.59460410233703	2	5	3	Atf5	162
5964347	1609.4434655070281	410.6119168049218	2	5	3	Atf5	162
5964348	1694.181118063215	213.1064703259377	2	5	3	Atf5	162
5964349	1433.448233605617	488.3730461352404	2	5	3	Atf5	162
5964350	1848.2009718407962	527.3470050956292	2	5	3	Atf5	162
5964351	1439.194340056089	426.12263860403806	2	5	3	Atf5	162
5964352	1832.9368978491068	303.5978112756987	2	5	3	Atf5	162
5964353	1537.6920726850076	389.11641985970283	2	5	3	Atf5	162
5964354	1388.4518499503067	546.3759127169925	2	5	3	Atf5	162
5964355	1628.4370940825424	309.1106621032545	2	5	3	Atf5	162
5964356	1631.6826081613349	237.6104180942831	2	5	3	Atf5	162
5964357	1362.6958838519158	451.62746704498	2	5	3	Atf5	162
5964358	1503.1970701376645	468.86863432847315	2	5	3	Atf5	162
5964359	1512.944705889534	431.1180033460139	2	5	3	Atf5	162
5964360	1396.6976661359433	479.62534817926223	2	5	3	Atf5	162
5964361	1485.0650848541445	390.8410310580037	2	5	3	Atf5	162
5964362	1692.389001668161	233.826452456491	2	5	3	Atf5	162
5964363	1976.6915427798308	376.08881649507	2	5	3	Atf5	162
5964364	1516.13210342227	385.1977214897077	2	5	3	Atf5	162
5964365	1500.1951472674666	438.3688089706785	2	5	3	Atf5	162
5964366	1839.1905193644652	361.3474555001216	2	5	3	Atf5	162
5964367	1396.8099753461765	540.2034300316241	2	5	3	Atf5	162
5964368	1907.188812123022	352.6771880691385	2	5	3	Atf5	162
5964369	1927.942617271501	393.5918986137057	2	5	3	Atf5	162
5964370	1608.4421725299778	390.11197227361896	2	5	3	Atf5	162
5964371	1562.4464452572436	458.61491464526495	2	5	3	Atf5	162
5964372	1797.803787830828	517.1783576217967	2	5	3	Atf5	162
5964373	1566.730954807149	372.8355093821556	2	5	3	Atf5	162
5964374	1461.9467124410153	463.6212364537062	2	5	3	Atf5	162
5964375	1902.7934472261802	373.17342137559064	2	5	3	Atf5	162
5964376	1944.4431466891024	402.09085968749105	2	5	3	Atf5	162
5964377	1325.4496715397788	512.3798505516417	2	5	3	Atf5	162
5964378	1666.6979555288913	481.35838082740594	2	5	3	Atf5	162
5964379	1450.4485435645238	493.12197130511754	2	5	3	Atf5	162
5964380	1414.6989350829776	499.6242298139877	2	5	3	Atf5	162
5964381	1854.4483679081789	486.0965719121609	2	5	3	Atf5	162
5964382	1854.0633517630715	336.81622665597394	2	5	3	Atf5	162
5964383	1613.1974082580098	473.1117319881737	2	5	3	Atf5	162
5964384	1886.6995452276587	504.3445670188539	2	5	3	Atf5	162
5964385	1439.7005727657033	525.3726784857714	2	5	3	Atf5	162
5964386	1909.447760603016	475.8430986826746	2	5	3	Atf5	162
5964387	1417.6952628036227	441.12399689894823	2	5	3	Atf5	162
5964388	1520.1910150687377	372.61751142228223	2	5	3	Atf5	162
5964389	1399.1999212796895	515.3752080578954	2	5	3	Atf5	162
5964390	1459.0682978231835	441.1763572399614	2	5	3	Atf5	162
5964391	1619.7104376507111	387.0599478511731	2	5	3	Atf5	162
5964392	1820.4370441355686	306.3485881982599	2	5	3	Atf5	162
5964393	1435.445042128858	437.62288392692346	2	5	3	Atf5	162
5964394	1728.5805541041339	259.9755329165781	2	5	3	Bcl2	162
5964395	1915.3437580696918	405.47037548246783	2	5	3	Bcl2	162
5964396	1919.840434399765	337.96806904949966	2	5	3	Bcl2	162
5964397	1667.421677410018	343.56001168179426	2	5	3	Bcl2	162
5964398	1867.60331754837	464.9944877091724	2	5	3	Lamc1	162
5964399	1684.5996100193972	374.2567111820067	2	5	3	Lamc1	162
5964400	1892.9574706538463	348.7836354510969	2	5	3	Lamc1	162
5964401	1764.5903447612657	237.50317848961961	2	5	3	Lamc1	162
5964402	1821.5746148844166	327.52741458898134	2	5	3	Lamc1	162
5964403	1718.1067150785477	495.003396621421	2	5	3	Lamc1	162
5964404	1828.6019995644388	436.99717264531523	2	5	3	Lamc1	162
5964405	1863.593182468708	299.99642875447284	2	5	3	Lamc1	162
5964406	1645.601639460573	400.50885371754254	2	5	3	Lamc1	162
5964407	1862.5778090324218	341.32429652461565	2	5	3	Lamc1	162
5964408	1808.3577565531684	526.997498261637	2	5	3	Lamc1	162
5964409	1876.3469936711656	363.99498646713425	2	5	3	Lamc1	162
5964410	1752.3378841710721	195.50437868430168	2	5	3	Lamc1	162
5964411	1817.593085511606	290.7493723097457	2	5	3	Lamc1	162
5964412	1887.6007724855176	426.99363469061234	2	5	3	Lamc1	162
5964413	1731.5950407405217	308.0044927562955	2	5	3	Lamc1	162
5964414	1650.8478143478596	339.5091581900216	2	5	3	Lamc1	162
5964415	1720.5918046912452	253.75574138301093	2	5	3	Lamc1	162
5964416	1769.343038940121	282.00243789619014	2	5	3	Lamc1	162
5964417	1779.606036984264	494.24960444933885	2	5	3	Lamc1	162
5964418	1669.602206685728	413.7572349933039	2	5	3	Lamc1	162
5964419	1815.606477237935	507.49724820878635	2	5	3	Lamc1	162
5964420	1680.5986985160494	358.75712465673007	2	5	3	Lamc1	162
5964421	1869.595241904763	334.4957038319676	2	5	3	Lamc1	162
5964422	1851.6011446307105	426.9958565180908	2	5	3	Lamc1	162
5964423	1651.6121878715278	411.0288581151067	2	5	3	Lamc1	162
5964424	1710.5990542914242	369.5051625429559	2	5	3	Lamc1	162
5964425	1731.6066219866489	495.7525450041038	2	5	3	Lamc1	162
5964426	1815.606671025569	510.4972246441382	2	5	3	Lamc1	162
5964427	1901.582284468739	439.3202958323873	2	5	3	Lamc1	162
5964428	1531.151879462211	481.8043000943589	2	5	3	Elovl1	162
5964429	1790.9157837438759	298.58353836979734	2	5	3	Elovl1	162
5964430	1929.1142903350544	427.09184508371334	2	5	3	Elovl1	162
5964431	1803.8721896871696	526.8495397629871	2	5	3	Elovl1	162
5964432	1672.2933960189678	368.8310827353621	2	5	3	Elovl1	162
5964433	1837.8639122110726	410.0982162656769	2	5	3	Elovl1	162
5964434	1898.1188717242194	490.09343221984005	2	5	3	Elovl1	162
5964435	1694.36770021871	447.6077195287898	2	5	3	Elovl1	162
5964436	1601.3652460628637	399.86447732623225	2	5	3	Elovl1	162
5964437	1767.6172033014816	449.6026864504316	2	5	3	Elovl1	162
5964438	1881.2921719239284	372.8156352710129	2	5	3	Elovl1	162
5964439	1892.1152909769355	437.094282309031	2	5	3	Elovl1	162
5964440	1738.8681691103227	459.8545551647494	2	5	3	Elovl1	162
5964441	1604.264091519808	465.0494478369999	2	5	3	Mlh1	162
5964442	1752.492463253273	228.79621014426505	2	5	3	Mlh1	162
5964443	1598.765553428454	482.7992925389299	2	5	3	Mlh1	162
5964444	1418.0533679342984	517.637042103105	2	5	3	Pold2	162
5964445	2029.305271692426	304.7541544163044	2	5	3	Pold2	162
5964446	1463.0472997555516	403.6330119134799	2	5	3	Pold2	162
5964447	1840.2080077389708	324.5007609153126	2	5	3	Pold2	162
5964448	1735.2915135369856	246.11522757801603	2	5	3	Pold2	162
5964449	1612.2989260266543	399.8742911223985	2	5	3	Pold2	162
5964450	1619.0454702312572	338.87314036671967	2	5	3	Pold2	162
5964451	1913.550395748802	449.8322755253	2	5	3	Pold2	162
5964452	1864.688924627297	376.9288992152065	2	5	3	Pold2	162
5964453	1731.3015970241786	420.36763483680954	2	5	3	Pold2	162
5964454	1508.803228586853	495.88149553604626	2	5	3	Pold2	162
5964455	1685.043382761072	288.86868358496326	2	5	3	Pold2	162
5964456	1419.299424561941	449.63612726805866	2	5	3	Pold2	162
5964457	1469.303196993543	503.88389371688856	2	5	3	Pold2	162
5964458	1629.296043209877	346.62264847829886	2	5	3	Pold2	162
5964459	1593.2997947031336	418.8756312851836	2	5	3	Pold2	162
5964460	1742.291753621827	248.61485900288542	2	5	3	Pold2	162
5964461	1757.29017707893	218.36360308599384	2	5	3	Pold2	162
5964462	1992.621742481536	306.81860038557227	2	5	3	Kcnk3	162
5964463	1769.625976403415	333.3345759085122	2	5	3	Kcnk3	162
5964464	1815.3649685854211	188.83273797529557	2	5	3	Kcnk3	162
5964465	2016.351588136665	310.5559598267385	2	5	3	Kcnk3	162
5964466	1612.4050236483006	481.01656307551417	2	5	3	Gpr161	162
5964467	1937.399051227216	370.7421855044097	2	5	3	Gpr161	162
5964468	1580.14798415674	387.0183238612964	2	5	3	Gpr161	162
5964469	1708.157192554696	502.509719258328	2	5	3	Gpr161	162
5964470	1639.3927209402123	309.7635039256338	2	5	3	Gpr161	162
5964471	1650.4055841106644	485.51382707611367	2	5	3	Gpr161	162
5964472	1900.647971430406	358.9947950163773	2	5	3	Gpr161	162
5964473	1657.2548204800573	415.75998477499013	2	5	3	Sympk	162
5964474	1323.518470073816	525.2860002696169	2	5	3	Sympk	162
5964475	1780.2352407316303	199.00281600711997	2	5	3	Sympk	162
5964476	1458.5096046025203	440.52602962650144	2	5	3	Sympk	162
5964477	1619.2612044363887	486.7621405603828	2	5	3	Sympk	162
5964478	1627.881168260803	242.8164148007332	2	5	3	Sympk	162
5964479	1546.2621827387243	486.51816179341614	2	5	3	Sympk	162
5964480	1932.7561993281388	478.4863675207914	2	5	3	Sympk	162
5964481	1595.501965923148	370.7656931279008	2	5	3	Sympk	162
5964482	1708.4953157523864	309.00720974521187	2	5	3	Sympk	162
5964483	1601.505853748091	419.0145244350478	2	5	3	Sympk	162
5964484	1521.7523134322241	362.77188401774845	2	5	3	Sympk	162
5964485	1588.1556122505147	477.36998464217555	2	5	3	Sympk	162
5964486	1909.752238504159	426.7389803906377	2	5	3	Sympk	162
5964487	1634.1506742702734	431.0330420702555	2	5	3	Sympk	162
5964488	1570.2536547935067	387.0175509948953	2	5	3	Sympk	162
5964489	1708.5646367020493	476.20068567383413	2	5	3	Glt1d1	162
5964490	1518.8943538711026	407.7718092407099	2	5	3	Pus7l	162
5964491	1769.8858964899264	246.75476261602267	2	5	3	Pus7l	162
5964492	1479.7150355911529	437.18136710551715	2	5	3	Ezh2	162
5964493	1752.825977305737	350.7119544590535	2	5	3	Ezh2	162
5964494	1390.33447254405	476.233765927381	2	5	3	Ezh2	162
5964495	1641.9169263724916	429.64232715413056	2	5	3	Ezh2	162
5964496	1326.8336727716805	460.4876726206121	2	5	3	Ezh2	162
5964497	1608.9209662272115	493.31116694634085	2	5	3	Ezh2	162
5964498	1626.8261967990836	349.46963823833573	2	5	3	Ezh2	162
5964499	1801.8157389885062	184.70934276276253	2	5	3	Ezh2	162
5964500	1773.330245571949	421.71053751325525	2	5	3	Ezh2	162
5964501	1526.828065934673	376.2256763701679	2	5	3	Ezh2	162
5964502	1806.8079951353923	391.2328017946813	2	5	3	Ezh2	162
5964503	1483.0810327801587	423.2282360691215	2	5	3	Ezh2	162
5964504	1530.328484129347	383.47544379194454	2	5	3	Ezh2	162
5964505	1848.744806905797	505.72154298065425	2	5	3	Tpbg	162
5964506	1765.7294211703247	277.97777474690344	2	5	3	Tpbg	162
5964507	1702.9870477602217	386.9818195603975	2	5	3	Tpbg	162
5964508	1704.9820321710101	313.9818521003604	2	5	3	Tpbg	162
5964509	1878.491961840431	464.9696084408696	2	5	3	Tpbg	162
5964510	1735.7416725876064	455.72939943771416	2	5	3	Tpbg	162
5964511	1654.757499276472	322.68343948503997	2	5	3	Tpbg	162
5964512	1688.6442975014304	381.29483610893226	2	5	3	Tpbg	162
5964513	1872.755403944465	354.098076693231	2	5	3	Pgm1	162
5964514	1784.2561406424315	417.1036597018341	2	5	3	Pgm1	162
5964515	1744.809597255662	261.4876149289211	2	5	3	Pgm1	162
5964516	1677.7534070426755	413.85846760410163	2	5	3	Pgm1	162
5964517	1396.5004316173463	497.6233922966421	2	5	3	Pgm1	162
5964518	1719.5015349057285	350.85502305584	2	5	3	Pgm1	162
5964519	1964.7586764160922	376.84440454765615	2	5	3	Pgm1	162
5964520	1906.4978546868476	171.84210466759774	2	5	3	Pgm1	162
5964521	1356.0011381130544	534.8761621467502	2	5	3	Pgm1	162
5964522	1676.5001048066133	342.6067805901844	2	5	3	Pgm1	162
5964523	1464.00183311408	492.8701885971276	2	5	3	Pgm1	162
5964524	1586.7459219653574	399.5526127304558	2	5	3	Pgm1	162
5964525	1777.747818312683	239.09963437662674	2	5	3	Pgm1	162
5964526	1939.5943070294288	319.0504308757055	2	5	3	Mcm7	162
5964527	1452.6042438579975	526.0830444304008	2	5	3	Mcm7	162
5964528	1712.8389506854537	259.56455232222385	2	5	3	Mcm7	162
5964529	1727.8535961512816	486.5651411271949	2	5	3	Mcm7	162
5964530	1565.5940600024228	355.07463746510456	2	5	3	Mcm7	162
5964531	1605.3520182433622	475.0729103517305	2	5	3	Mcm7	162
5964532	1874.8407708375241	487.6968014218716	2	5	3	Mcm7	162
5964533	1345.8542849409387	538.0899682770622	2	5	3	Mcm7	162
5964534	1712.5922284367186	310.8149165026083	2	5	3	Mcm7	162
5964535	1658.5934136159253	335.06854275048386	2	5	3	Mcm7	162
5964536	1937.3336555538394	153.04944193675934	2	5	3	Mcm7	162
5964537	1815.837710278107	229.30774434391913	2	5	3	Mcm7	162
5964538	1636.2766904811724	460.44541445101976	2	5	3	Mcm7	162
5964539	1394.2472416188546	430.4303539722134	2	5	3	Mcm7	162
5964540	1781.9152450412873	431.0750920979147	2	5	3	Mcm7	162
5964541	1494.6013272887785	476.0800122790721	2	5	3	Mcm7	162
5964542	1602.8364319533086	442.3805704756913	2	5	3	Mcm7	162
5964543	1370.8391492067792	504.3956896699915	2	5	3	Mcm7	162
5964544	1478.351855904305	486.08112187564683	2	5	3	Mcm7	162
5964545	1426.5983906182053	437.58410221337886	2	5	3	Mcm7	162
5964546	1833.3587294342626	555.5588491048243	2	5	3	Mcm7	162
5964547	1788.840459996342	275.05979131125514	2	5	3	Mcm7	162
5964548	1948.3486640392784	386.05032470404433	2	5	3	Mcm7	162
5964549	1723.59510927749	354.5645093653249	2	5	3	Mcm7	162
5964550	1489.5946170762136	371.82961976080844	2	5	3	Mcm7	162
5964551	1882.0979528440707	382.0545474030579	2	5	3	Mcm7	162
5964552	1854.5919969170727	292.05569217603954	2	5	3	Mcm7	162
5964553	1495.5989636620056	439.0796956021939	2	5	3	Mcm7	162
5964554	1867.5856658614337	191.80417377314532	2	5	3	Mcm7	162
5964555	1593.096429731681	389.0731049941612	2	5	3	Mcm7	162
5964556	1517.094065927842	360.3277729227756	2	5	3	Mcm7	162
5964557	1342.3501585939257	474.0897529683221	2	5	3	Mcm7	162
5964558	1526.2691473929008	371.11839450348407	2	5	3	Mcm7	162
5964559	1523.3472285096527	409.07771855638697	2	5	3	Mcm7	162
5964560	1685.838667655632	258.0662740785906	2	5	3	Mcm7	162
5964561	1780.3379011709335	236.06006701695333	2	5	3	Mcm7	162
5964562	1818.1075758259217	539.0597141675001	2	5	3	Mcm7	162
5964563	1373.5997161258556	463.8376795661033	2	5	3	Mcm7	162
5964564	1762.3641770635156	301.36653526280884	2	5	3	Mcm7	162
5964565	1574.2451474259917	382.7533465029182	2	5	3	Mcm7	162
5964566	1974.0978702963007	371.0485814674396	2	5	3	Mcm7	162
5964567	1325.3527842036287	516.8411328608722	2	5	3	Mcm7	162
5964568	1406.3537347919116	523.0859872617157	2	5	3	Mcm7	162
5964569	1752.1057723830058	518.0638078068455	2	5	3	Mcm7	162
5964570	1595.5942994478546	355.57271668244573	2	5	3	Mcm7	162
5964571	1443.8461769307864	401.0827544352804	2	5	3	Mcm7	162
5964572	1801.8372173024156	223.05860342877432	2	5	3	Mcm7	162
5964573	1670.0879861489925	249.06721606330197	2	5	3	Mcm7	162
5964574	1420.3472021023786	419.58438149981373	2	5	3	Mcm7	162
5964575	1903.3785551830533	502.02470872588384	2	5	3	Mcm7	162
5964576	1551.596206741484	390.07577334960456	2	5	3	Mcm7	162
5964577	1349.8384515798937	495.3969700560462	2	5	3	Mcm7	162
5964578	1421.603711879686	521.0849963499653	2	5	3	Mcm7	162
5964579	1924.3434330130817	307.0513262050851	2	5	3	Mcm7	162
5964580	1650.5989968341714	423.06965608457097	2	5	3	Mcm7	162
5964581	1583.0977634702936	411.07390449364016	2	5	3	Mcm7	162
5964582	1543.0956965206597	383.0762759819636	2	5	3	Mcm7	162
5964583	1859.5854103981721	488.4042155383416	2	5	3	Mcm7	162
5964584	1439.3492321804044	449.3333647316783	2	5	3	Mcm7	162
5964585	1699.853652799176	490.5669607757212	2	5	3	Mcm7	162
5964586	1730.595827172203	365.06413479433263	2	5	3	Mcm7	162
5964587	1743.5048488747523	458.03834721574714	2	5	3	Mcm7	162
5964588	1788.8380516493248	237.5595315626633	2	5	3	Mcm7	162
5964589	1470.852255370266	493.0816527571842	2	5	3	Mcm7	162
5964590	1487.8518078329944	484.330499063666	2	5	3	Mcm7	162
5964591	1879.3547217891526	488.0554449332926	2	5	3	Mcm7	162
5964592	1380.348380904698	442.3370968537639	2	5	3	Mcm7	162
5964593	1369.7082772606643	491.06086493377126	2	5	3	Mcm7	162
5964594	1531.8446472832547	367.82688848648957	2	5	3	Mcm7	162
5964595	1873.09315049009	308.0546187788944	2	5	3	Mcm7	162
5964596	1615.8521502733997	476.0722472581892	2	5	3	Mcm7	162
5964597	1633.5833732715066	465.750263217773	2	5	3	Mcm7	162
5964598	1681.8386403463828	258.06653034389706	2	5	3	Mcm7	162
5964599	1398.5975966831286	428.0858349354428	2	5	3	Mcm7	162
5964600	1319.5065299808066	520.0657045032209	2	5	3	Mcm7	162
5964601	1364.8127316706357	534.1198589764151	2	5	3	Palm3	162
5964602	1563.6045345847117	477.5023172460342	2	5	3	Krt9	162
5964603	1643.5125915532678	395.0859411194479	2	5	3	Krt9	162
5964604	1767.5842357807965	240.85080600165503	2	5	3	Krt9	162
5964605	1819.2765072308373	517.4864213520094	2	5	3	Krt9	162
5964606	1687.299728746783	377.4557886372297	2	5	3	Boc	162
5964607	1795.2949110879692	337.4497407569347	2	5	3	Boc	162
5964608	1946.0511864076352	307.1923686538064	2	5	3	Hinfp	162
5964609	1613.3911484060452	450.2199322907057	2	5	3	Hinfp	162
5964610	1439.1852452483038	441.16432797321477	2	5	3	Hinfp	162
5964611	1642.5143730406153	467.4485186986708	2	5	3	Hinfp	162
5964612	1578.4653053190273	382.66487866633497	2	5	3	Lgi2	162
5964613	1890.5406865956475	337.2872886584074	2	5	3	Mob3c	162
5964614	1815.789000886108	297.7929086882549	2	5	3	Mob3c	162
5964615	1656.6791302756571	433.1297779413162	2	5	3	Mob3c	162
5964616	1924.8856693471084	417.43233678462184	2	5	3	Creb3l2	162
5964617	1561.6289566982189	407.1999982932546	2	5	3	Creb3l2	162
5964618	1744.8749214727086	261.1885034423089	2	5	3	Creb3l2	162
5964619	1605.6279430017385	371.1972232118888	2	5	3	Creb3l2	162
5964620	1679.8763119154255	312.19256566290176	2	5	3	Creb3l2	162
5964621	1676.6293050407628	374.19379051958106	2	5	3	Creb3l2	162
5964622	1846.6343368184198	417.43618111264857	2	5	3	Creb3l2	162
5964623	1826.6297783438959	331.4356920976582	2	5	3	Creb3l2	162
5964624	1786.625622906784	260.68643698058713	2	5	3	Creb3l2	162
5964625	1935.6346198654303	392.1813891804363	2	5	3	Creb3l2	162
5964626	1688.6717189026028	452.870505498506	2	5	3	Wnt3	162
5964627	1757.2469222591149	397.10075118098644	2	5	3	Shmt1	162
5964628	1962.2403922188223	487.0807917848319	2	5	3	Shmt1	162
5964629	1385.4983810694312	531.120988576285	2	5	3	Shmt1	162
5964630	1816.7558119191995	560.1000828766806	2	5	3	Shmt1	162
5964631	1699.4906618096766	286.3520588060183	2	5	3	Shmt1	162
5964632	1928.500975142052	430.5927682871954	2	5	3	Shmt1	162
5964633	1778.6301922265457	406.68753140737545	2	5	3	Mmp14	162
5964634	1706.3818129280623	436.6915415403834	2	5	3	Mmp14	162
5964635	1732.3756810246814	325.94003765236084	2	5	3	Mmp14	162
5964636	1655.4681766458937	374.80096585181997	2	5	3	Mmp14	162
5964637	1887.3836393391557	467.93147637770414	2	5	3	Mmp14	162
5964638	1742.8850990155079	494.939536853369	2	5	3	Mmp14	162
5964639	1814.6336224665201	468.6855196149227	2	5	3	Mmp14	162
5964640	1735.379661538368	397.439894936238	2	5	3	Mmp14	162
5964641	1641.3758111023053	328.9450988130999	2	5	3	Mmp14	162
5964642	1643.6292719431449	391.69499678957453	2	5	3	Mmp14	162
5964643	1810.6296654373962	397.1856981403412	2	5	3	Mmp14	162
5964644	1761.5539356001404	503.9119010463768	2	5	3	Eln	162
5964645	1352.5573648847028	546.4397297068151	2	5	3	Eln	162
5964646	1669.8504718411161	414.5056481883242	2	5	3	Foxc1	162
5964647	1929.5389659317832	349.50267435331324	2	5	3	Hmgcs2	162
5964648	1553.218842934646	393.19360323867295	2	5	3	Hmgcs2	162
5964649	1769.5258307957256	437.2797704517711	2	5	3	Afap1l2	162
5964650	1791.2729225689932	389.02968342583097	2	5	3	Afap1l2	162
5964651	1662.5375687514716	463.54636176573405	2	5	3	Wdr27	162
5964652	1664.9647790783738	467.4907223373186	2	5	3	Adra1a	162
5964653	1578.4732671827285	451.4225036163932	2	5	3	Ticam1	162
5964654	1637.5946293592087	468.8391424259918	2	5	3	Fgf16	162
5964655	1662.8179345152287	405.0603351339183	2	5	3	Apln	162
5964656	1899.2336124526737	429.41270750102376	2	5	3	Apln	162
5964657	1807.558823468265	296.05071252142375	2	5	3	Apln	162
5964658	1721.5545106002178	227.05752982689103	2	5	3	Apln	162
5964659	1681.5440560830546	383.3253538418905	2	5	3	Apln	162
5964660	1940.5722033752631	495.0394142136493	2	5	3	Apln	162
5964661	1485.567122264313	374.07351102692087	2	5	3	Apln	162
5964662	1702.5534506622487	243.0962627320434	2	5	3	Apln	162
5964663	1969.5713370914893	486.53738686491465	2	5	3	Apln	162
5964664	1517.3452531499074	399.58316705356634	2	5	3	Gm7444	162
5964665	1749.9420900349542	493.1109372041199	2	5	3	Gm7444	162
5964666	1732.0351639519697	330.67905971234546	2	5	3	Rlbp1	162
5964667	1885.8508998629256	361.8265172409558	2	5	3	Bcar3	162
5964668	1765.3566089232809	468.08542376835334	2	5	3	Bcar3	162
5964669	1786.4842922929565	520.6331515859965	2	5	3	Foxf2	162
5964670	1705.4620980340605	229.64168118088162	2	5	3	Foxf2	162
5964671	1634.2284796197894	431.8957424967541	2	5	3	Foxf2	162
5964672	1480.4763671562532	390.15810465922584	2	5	3	Foxf2	162
5964673	1898.218670390474	331.8758144201568	2	5	3	Foxf2	162
5964674	1606.4721805239096	348.8985462235071	2	5	3	Foxf2	162
5964675	1577.4778846698944	418.9002947636951	2	5	3	Foxf2	162
5964676	1841.221270003692	302.0876300058405	2	5	3	C4bp	162
5964677	1357.228149515088	535.4544599167799	2	5	3	Gpr165	162
5964678	1521.0077513004107	429.6268386327297	2	5	3	Itga2b	162
5964679	1729.4874628610032	368.71456726362084	2	5	3	Parvg	162
5964680	1753.6754274909977	317.89610288627694	2	5	3	Parvg	162
5964681	1404.4546794591804	492.92453381633624	2	5	3	Mroh2a	162
5964682	1868.7069475998758	460.63459854711374	2	5	3	Kcnd1	162
5964683	1658.9492196912654	400.0616762089358	2	5	3	Kcnd1	162
5964684	1883.6842947203136	365.72345218378143	2	5	3	Kcnd1	162
5964685	1860.1862975920558	383.72512098034707	2	5	3	Kcnd1	162
5964686	1425.4044633753547	515.9396563353149	2	5	3	Zfp473	162
5964687	1670.628528851271	489.94173465895	2	5	3	Sele	162
5964688	1635.4751719947988	359.37132697320294	2	5	3	Cdhr3	162
5964689	1945.7756770013814	377.8261402682965	2	5	3	Cdhr3	162
5964690	1657.9704282388705	266.72085348548734	2	5	3	Fes	162
5964691	1841.5752187261223	535.6472781874984	2	5	3	Fes	162
5964692	1826.924948293526	529.7631800860835	2	5	3	Plekha4	162
5964693	1899.410653191002	355.01055469544366	2	5	3	Plekha4	162
5964694	1614.1800906816864	552.52877104413	2	5	3	Plekha4	162
5964695	1947.3855199766003	382.8427639735649	2	5	3	Dhrs11	162
5964696	1363.4542767136782	506.9807442149581	2	5	3	Dhrs11	162
5964697	1647.2309384001883	367.7117167372372	2	5	3	Dhrs11	162
5964698	1815.2321591112873	373.70392682544	2	5	3	Dhrs11	162
5964699	1885.2456950124867	338.0120884686906	2	5	3	Dhrs11	162
5964700	1653.8143349087552	246.88927465497818	2	5	3	Prrt4	162
5964701	1611.0567246059209	465.6890888746155	2	5	3	Lpar2	162
5964702	1907.1528824666368	363.664585974899	2	5	3	Lpar2	162
5964703	1906.9116876909097	475.6517443500903	2	5	3	Smtnl2	162
5964704	1378.9232607584313	526.6872934243551	2	5	3	Smtnl2	162
5964705	1709.354605513092	385.9075382493288	2	5	3	Smtnl2	162
5964706	1684.936265602884	301.5735379249059	2	5	3	Adamtsl5	162
5964707	1744.3909657799275	261.44662021589704	2	5	3	Adamtsl5	162
5964708	1419.1969877975712	502.0848407204784	2	5	3	Adamtsl5	162
5964709	1942.1172225563423	483.09815957281666	2	5	3	Sh2d2a	162
5964710	1663.8630040726127	401.36419637275407	2	5	3	Sh2d2a	162
5964711	1689.9319146929026	425.51913197547645	2	5	3	Sh2d2a	162
5964712	1656.8020363548665	395.9766967018774	2	5	3	Ush1g	162
5964713	1531.9238031179184	387.47681812260873	2	5	3	Ush1g	162
5964714	1320.59734940397	515.5490592278258	2	5	3	Gabra6	162
5964715	1837.6175312775156	539.2933391992169	2	5	3	Gabra6	162
5964716	1906.778273394206	429.6056179845628	2	5	3	Gabra6	162
5964717	1644.1061722644104	347.55875223447265	2	5	3	Gabra6	162
5964718	1692.00052866923	322.70141141389496	2	5	3	Pou4f2	162
5964719	1887.6768958713983	460.6925996352282	2	5	3	Pou4f2	162
5964720	1773.7784144943705	316.6366265383297	2	5	3	Pou4f2	162
5964721	1918.5706652343413	438.85535344702004	2	5	3	Ankrd36	162
5964722	1829.8189265874976	295.246958052928	2	5	3	Slc36a3	162
5964723	1682.0818203417043	446.7555158186541	2	5	3	Slc36a3	162
5964724	1767.234071824626	244.355207524173	2	5	3	Slc36a3	162
5964725	1653.555291125864	442.48478237752863	2	5	3	Sfrp5	162
5964726	1625.7881577794547	407.9889765247116	2	5	3	Steap4	162
5964727	1400.8254436143088	495.5755777560186	2	5	3	Fut4-ps1	162
5964728	1723.1793728409207	373.31522263563613	2	5	3	D830046c22rik	162
5964729	1705.04414252448	314.10962671939564	2	5	3	D830046c22rik	162
5964730	1880.922649983254	394.81285704101305	2	5	3	Esrp2	162
5964731	1829.490411253404	553.1891341675893	2	5	3	Esrp2	162
5964732	1796.8326576496918	203.91640236159458	2	5	3	Esrp2	162
5964733	1794.1033108838355	507.1654232810456	2	5	3	Esrp2	162
5964734	1790.5942677522155	257.574955674103	2	5	3	Esrp2	162
5964735	1750.6947615156512	378.9607083061588	2	5	3	Hlx	162
5964736	1490.100722855469	442.02590262339896	2	5	3	Hlx	162
5964737	1903.3331703744088	445.95602585275566	2	5	3	Hlx	162
5964738	1853.7666751961776	303.6832152999253	2	5	3	Rorc	162
5964739	1829.7891891667919	404.4977521866754	2	5	3	Sox14	162
5964740	1726.5398251128936	429.50306734563	2	5	3	Sox14	162
5964741	1379.8570894388176	556.5791314147706	2	5	3	Ankar	162
5964742	1938.3008514759163	480.0718936582623	2	5	3	Ankar	162
5964743	1788.377980394475	275.689245960058	2	5	3	Bnip3l	162
5964744	1684.3978622211025	474.09961858288847	2	5	3	Tm9sf3	162
5964745	1730.3972493938193	451.5973156056931	2	5	3	Tm9sf3	162
5964746	1998.3860279068067	150.08218326571972	2	5	3	Tm9sf3	162
5964747	1801.639698524864	271.3423337366547	2	5	3	Tm9sf3	162
5964748	1480.39620157878	480.6090230646258	2	5	3	Tm9sf3	162
5964749	1884.6467244837409	407.83983617073113	2	5	3	Tm9sf3	162
5964750	1827.3948565261326	378.84217488258616	2	5	3	Tm9sf3	162
5964751	1918.3922265268682	302.33728546401716	2	5	3	Tm9sf3	162
5964752	1786.141332566697	233.84838812095393	2	5	3	Tm9sf3	162
5964753	1620.3978968099007	488.60269706451476	2	5	3	Tm9sf3	162
5964754	1711.6487792724079	488.5985412403428	2	5	3	Tm9sf3	162
5964755	1625.3975784619993	480.60239245689826	2	5	3	Tm9sf3	162
5964756	1658.4968626764137	465.8679076108878	2	5	3	Sobp	162
5964757	1785.80364876073	314.4227366079193	2	5	3	Cdh2	162
5964758	1657.8177416786907	484.1786596207361	2	5	3	Cdh2	162
5964759	1900.307597383057	399.9132622112966	2	5	3	Cdh2	162
5964760	1691.6927657350345	260.63080930858496	2	5	3	Cdh2	162
5964761	1753.0608667480665	409.67333834754174	2	5	3	Cdh2	162
5964762	1866.0559922261627	368.1661935528782	2	5	3	Cdh2	162
5964763	1826.069186170993	547.4158248315478	2	5	3	Cdh2	162
5964764	1771.816158771131	490.42061118220147	2	5	3	Cdh2	162
5964765	1640.5593916995138	360.18206463650046	2	5	3	Cdh2	162
5964766	1792.8077253298036	374.67118469321235	2	5	3	Cdh2	162
5964767	1720.9426270696042	352.16011606079974	2	5	3	Cdh2	162
5964768	1822.0634565539808	464.1675679790105	2	5	3	Cdh2	162
5964769	1885.5638109218785	485.4127820523568	2	5	3	Cdh2	162
5964770	1918.0251927714635	315.9440622563577	2	5	3	Cdh2	162
5964771	1902.1571046007386	416.82480245259893	2	5	3	Cdh2	162
5964772	1659.3061559620496	318.4314792271383	2	5	3	Cdh2	162
5964773	1706.3164066942782	477.4254029576542	2	5	3	Cdh2	162
5964774	1667.5665273137506	469.42823527483506	2	5	3	Cdh2	162
5964775	1823.0587083977593	396.4186969618378	2	5	3	Cdh2	162
5964776	1675.8122422797405	409.9287183016134	2	5	3	Cdh2	162
5964777	1748.0551641879688	326.67515166500687	2	5	3	Cdh2	162
5964778	1747.934806718834	249.1603482121516	2	5	3	Cdh2	162
5964779	1666.5522609212064	264.4319168190293	2	5	3	Cdh2	162
5964780	1632.0586257192076	346.93287731654004	2	5	3	Cdh2	162
5964781	1844.8021911794242	308.4187313129133	2	5	3	Cdh2	162
5964782	1848.3032440663296	324.41820435225185	2	5	3	Cdh2	162
5964783	1654.2689047869414	462.63244347541115	2	5	3	Immt	162
5964784	1807.6558587097759	270.75530674877365	2	5	3	Immt	162
5964785	1494.2642413883455	379.88724539164724	2	5	3	Immt	162
5964786	1606.761322605571	263.8820083176688	2	5	3	Immt	162
5964787	1926.2694036673076	394.87208851181833	2	5	3	Immt	162
5964788	1795.271849505527	503.6279085369363	2	5	3	Immt	162
5964789	1899.7729580491864	503.6241984756934	2	5	3	Immt	162
5964790	1733.7667465762752	378.6287446082744	2	5	3	Immt	162
5964791	1366.2660081114336	468.1427257449242	2	5	3	Immt	162
5964792	1762.8707975296882	394.9638013480375	2	5	3	Immt	162
5964793	1879.267056103029	342.8731976514251	2	5	3	Immt	162
5964794	1664.766361571389	388.63129836422604	2	5	3	Immt	162
5964795	1701.6402508246927	258.8953792478452	2	5	3	Immt	162
5964796	1766.2607369002876	198.37564195361875	2	5	3	Immt	162
5964797	1790.2621309069123	230.875152894487	2	5	3	Immt	162
5964798	1978.5191238409752	371.6199900543283	2	5	3	Immt	162
5964799	1525.5179559198564	475.63716705060443	2	5	3	Immt	162
5964800	1647.7665842920487	399.88201228194816	2	5	3	Immt	162
5964801	1534.2660004940583	417.1362222315499	2	5	3	Immt	162
5964802	1880.2729378704262	508.6249482386398	2	5	3	Immt	162
5964803	1442.3108107229452	457.2410367016719	2	5	3	Immt	162
5964804	1717.0111201289997	224.12768325466288	2	5	3	Immt	162
5964805	1700.0141693521664	316.12925027519896	2	5	3	Immt	162
5964806	1922.997464363525	474.7569003926806	2	5	3	Immt	162
5964807	1408.2662831229966	463.64120186349476	2	5	3	Immt	162
5964808	1910.7701478804397	420.87291203805313	2	5	3	Immt	162
5964809	1893.5217276202295	469.8740679561239	2	5	3	Immt	162
5964810	1390.266601497727	477.8919833944244	2	5	3	Immt	162
5964811	1664.2692452721524	469.3821706944762	2	5	3	Immt	162
5964812	1860.2683191903743	384.37432771011834	2	5	3	Immt	162
5964813	1714.5173446573858	400.8796622483224	2	5	3	Immt	162
5964814	1741.23015572368	416.2276555787221	2	5	3	Immt	162
5964815	1624.5154282713356	374.3825736013505	2	5	3	Immt	162
5964816	1840.3123251465865	353.2248336111216	2	5	3	Immt	162
5964817	1709.266404047538	375.87957914589043	2	5	3	Immt	162
5964818	1916.0196955334127	406.1225800043181	2	5	3	Immt	162
5964819	1929.5190369191782	383.3718450763573	2	5	3	Immt	162
5964820	1933.997497508271	385.00434856400483	2	5	3	Dhx36	162
5964821	1679.9901468751336	358.0166586337151	2	5	3	Dhx36	162
5964822	1408.742510225743	529.5345109371184	2	5	3	Dhx36	162
5964823	1833.7493539325299	467.5114033183079	2	5	3	Dhx36	162
5964824	1926.4953989687333	347.0038540634725	2	5	3	Dhx36	162
5964825	1635.5661007784709	405.87826876245526	2	5	3	Dhx36	162
5964826	1912.7520299970201	483.7577612257862	2	5	3	Dhx36	162
5964827	1831.7478221724436	438.5108121589142	2	5	3	Dhx36	162
5964828	1925.9963409938605	366.0043093687968	2	5	3	Dhx36	162
5964829	1864.2883421876952	463.7383951672694	2	5	3	Dhx36	162
5964830	1393.3807135475874	520.736394784216	2	5	3	Safb	162
5964831	1788.6109637571076	175.71478454103388	2	5	3	Safb	162
5964832	1885.371943863408	374.70912769425456	2	5	3	Safb	162
5964833	1657.1266421266196	453.72176772814913	2	5	3	Safb	162
5964834	1964.6224581184977	385.7046982305705	2	5	3	Safb	162
5964835	1787.3822230566677	556.7143652034242	2	5	3	Safb	162
5964836	1807.8758480198958	442.7133737345477	2	5	3	Safb	162
5964837	1781.6181146263525	303.7150129494983	2	5	3	Safb	162
5964838	1889.6192237614766	325.9589575686274	2	5	3	Safb	162
5964839	1599.3765901811153	451.47497747862	2	5	3	Safb	162
5964840	1919.374244256027	416.7071773884174	2	5	3	Safb	162
5964841	1357.632915850973	559.2383353405485	2	5	3	Safb	162
5964842	1967.6179905672766	305.7046321959897	2	5	3	Safb	162
5964843	1643.678902153013	408.75383514393894	2	5	3	Safb	162
5964844	1825.3669857713564	284.46257896459963	2	5	3	Safb	162
5964845	1594.373056339955	387.97534667090383	2	5	3	Safb	162
5964846	1673.6726323853063	282.7523107416996	2	5	3	Safb	162
5964847	1864.3769288179212	463.4601860915904	2	5	3	Safb	162
5964848	1855.367703946651	297.96089771089135	2	5	3	Safb	162
5964849	1614.1264829415366	449.7241710260854	2	5	3	Safb	162
5964850	1905.372971091369	393.45798710607727	2	5	3	Safb	162
5964851	1362.3819727806745	542.4880960360465	2	5	3	Safb	162
5964852	1344.3802658825196	511.48913965535195	2	5	3	Safb	162
5964853	1726.36684460501	279.71811975843116	2	5	3	Safb	162
5964854	1763.3693643842955	325.7159969941523	2	5	3	Safb	162
5964855	1607.681779150321	445.0920521909279	2	5	3	Safb	162
5964856	1677.6169072641173	279.72084623179495	2	5	3	Safb	162
5964857	1487.104025035715	490.8940025870141	2	5	3	Pin1	162
5964858	1779.3205711331782	482.06890705451923	2	5	3	Kbtbd11	162
5964859	1710.6448043306877	318.94446389228835	2	5	3	Zfp91	162
5964860	1447.9050792576186	521.9598545504068	2	5	3	Zfp91	162
5964861	1606.4058548036226	524.9510518236181	2	5	3	Zfp91	162
5964862	1809.887741749937	185.1884418337938	2	5	3	Zfp91	162
5964863	1791.4050049206369	496.9406610104621	2	5	3	Zfp91	162
5964864	1892.6467224135004	340.934430816065	2	5	3	Zfp91	162
5964865	1322.1510270704675	457.7165963986531	2	5	3	Zfp91	162
5964866	1697.6412853104428	256.69495855725864	2	5	3	Zfp91	162
5964867	1548.6476678925465	381.70372427311884	2	5	3	Zfp91	162
5964868	1885.403583763531	493.8426442794839	2	5	3	Zfp91	162
5964869	1759.3961865122128	340.44184550206637	2	5	3	Zfp91	162
5964870	1617.1454519794713	337.1997341543097	2	5	3	Zfp91	162
5964871	1791.1585127916767	560.1909134913193	2	5	3	Zfp91	162
5964872	1927.2637700715616	160.98434809525506	2	5	3	Zfp91	162
5964873	1961.3992523122474	381.93077438241596	2	5	3	Zfp91	162
5964874	1510.280893848502	470.00983835386586	2	5	3	Zfp91	162
5964875	1518.8995136465473	416.95550672807946	2	5	3	Zfp91	162
5964876	1920.6135786141458	440.3188454299935	2	5	3	Zfp91	162
5964877	1637.6522523112792	457.94905275219065	2	5	3	Zfp91	162
5964878	1379.2849055230208	544.0177670726285	2	5	3	Zfp91	162
5964879	1687.1424876338754	278.94562085514076	2	5	3	Zfp91	162
5964880	1390.653251553903	492.96292914018636	2	5	3	Zfp91	162
5964881	1683.645793210847	338.69605559260395	2	5	3	Zfp91	162
5964882	1503.4059448889116	533.7068138818559	2	5	3	Zfp91	162
5964883	1707.9377524103356	294.9976781540864	2	5	3	Zfp91	162
5964884	1927.3978720046002	359.43257625120816	2	5	3	Zfp91	162
5964885	1658.8256568622292	465.65388426452637	2	5	3	Zfp91	162
5964886	1616.6458952234643	345.1998014462306	2	5	3	Zfp91	162
5964887	1686.1388149746504	212.94542436125923	2	5	3	Zfp91	162
5964888	1900.4338214471736	389.9377335672446	2	5	3	Zfp91	162
5964889	1611.4374912241183	469.61818009336565	2	5	3	Zfp91	162
5964890	1553.146645262756	362.9533905437935	2	5	3	Zfp91	162
5964891	1701.3939881834644	304.94493064330794	2	5	3	Zfp91	162
5964892	1679.8920539215446	271.695996514676	2	5	3	Zfp91	162
5964893	1801.8881815039535	193.68892552466195	2	5	3	Zfp91	162
5964894	1954.0642233389774	366.83809444237426	2	5	3	Zfp91	162
5964895	1922.121654258046	448.6627898896786	2	5	3	Nipbl	162
5964896	1375.37965906011	489.9425666651788	2	5	3	Nipbl	162
5964897	1315.378914984161	465.1961382913245	2	5	3	Nipbl	162
5964898	2014.863132328238	311.6591145345966	2	5	3	Nipbl	162
5964899	1872.0062913062557	478.941841621249	2	5	3	Nipbl	162
5964900	1877.3643363923925	307.6667436910916	2	5	3	Nipbl	162
5964901	1701.92911144975	327.01452879806817	2	5	3	Nipbl	162
5964902	1335.6333859254696	549.6941227739372	2	5	3	Nipbl	162
5964903	1899.7880742279547	504.9436774335247	2	5	3	Nipbl	162
5964904	1857.1235499060888	470.666148675587	2	5	3	Nipbl	162
5964905	1684.6372525446295	428.1021289760047	2	5	3	Slc3a2	162
5964906	1846.762645717366	402.2715044104057	2	5	3	Slc3a2	162
5964907	1865.3167389056382	474.67383388678445	2	5	3	Slc3a2	162
5964908	1491.0272936860038	500.2905446300662	2	5	3	Slc3a2	162
5964909	1704.5115581786035	326.53195925959267	2	5	3	Slc3a2	162
5964910	1765.2634914480336	383.5268777392265	2	5	3	Slc3a2	162
5964911	1810.764394988969	416.7733399628888	2	5	3	Slc3a2	162
5964912	1752.6409625440658	511.09849533864764	2	5	3	Slc3a2	162
5964913	1901.248213322604	185.77355228130506	2	5	3	Slc3a2	162
5964914	1771.2987636953783	329.0983743402389	2	5	3	Slc3a2	162
5964915	1966.7536152090977	302.01673038533005	2	5	3	Slc3a2	162
5964916	1814.0164956179117	453.02222783219406	2	5	3	Slc3a2	162
5964917	1656.2656057815257	374.2836957998617	2	5	3	Slc3a2	162
5964918	1877.0136548469318	431.7689654361297	2	5	3	Slc3a2	162
5964919	1574.0241517538877	482.03600911034323	2	5	3	Slc3a2	162
5964920	1710.2650615815487	387.28011852416614	2	5	3	Slc3a2	162
5964921	1779.2671284035082	449.5244096007194	2	5	3	Slc3a2	162
5964922	1734.0162436430778	416.52798209970945	2	5	3	Slc3a2	162
5964923	1844.0147852880873	437.02082159691867	2	5	3	Slc3a2	162
5964924	1900.799126012872	465.88860557158324	2	5	3	Slc3a2	162
5964925	1710.517077006362	420.529277758575	2	5	3	Slc3a2	162
5964926	1755.9698105650123	418.432073054611	2	5	3	Slc3a2	162
5964927	1791.7976492283058	407.8958887806489	2	5	3	Slc3a2	162
5964928	1656.9702500145877	418.77018926956293	2	5	3	Slc3a2	162
5964929	1789.0090442784917	319.2770208214775	2	5	3	Slc3a2	162
5964930	1849.5127910925162	406.52122058678054	2	5	3	Slc3a2	162
5964931	1669.5662630305483	425.330244722063	2	5	3	Supt16	162
5964932	1818.0548952184774	241.82132446271612	2	5	3	Supt16	162
5964933	1882.3093145610005	314.81732838482503	2	5	3	Supt16	162
5964934	1488.0707065886033	495.09133248697003	2	5	3	Supt16	162
5964935	1682.30834210511	296.329569705405	2	5	3	Supt16	162
5964936	1865.5718179046905	518.818162970616	2	5	3	Supt16	162
5964937	1394.0729281949832	529.8470638769178	2	5	3	Supt16	162
5964938	1599.818678032186	463.5845005670595	2	5	3	Supt16	162
5964939	1858.060281614824	330.0687753612584	2	5	3	Supt16	162
5964940	1503.0633899804761	375.8405178308232	2	5	3	Supt16	162
5964941	1847.8163238182592	428.8193347926092	2	5	3	Supt16	162
5964942	1932.8083050139585	299.0642201662758	2	5	3	Supt16	162
5964943	1778.0504281464832	168.32382432471297	2	5	3	Supt16	162
5964944	1924.3163962586364	430.8146465409638	2	5	3	Supt16	162
5964945	1709.5555940134739	251.82795995794362	2	5	3	Supt16	162
5964946	1947.562914092116	374.56324777851944	2	5	3	Supt16	162
5964947	1766.5365181687537	301.91260626027247	2	5	3	Supt16	162
5964948	1668.8052017981415	244.83047224785724	2	5	3	Supt16	162
5964949	1784.3240504324635	554.0731150085726	2	5	3	Supt16	162
5964950	1561.8203057628448	489.58680723399397	2	5	3	Supt16	162
5964951	1645.3129272211197	370.5817819962507	2	5	3	Supt16	162
5964952	1812.560687603964	336.32156545698956	2	5	3	Supt16	162
5964953	1430.0722831767298	519.8448656354009	2	5	3	Supt16	162
5964954	1625.3185969199712	462.8329342922485	2	5	3	Supt16	162
5964955	1800.3080613973525	293.3223468752319	2	5	3	Supt16	162
5964956	1809.3030452418336	211.82187613561223	2	5	3	Supt16	162
5964957	1866.558608211567	303.0682705630238	2	5	3	Supt16	162
5964958	1528.5629276713667	368.83895304566147	2	5	3	Supt16	162
5964959	1397.3214618526854	505.8468896757101	2	5	3	Supt16	162
5964960	1860.0715339179185	513.8185082373222	2	5	3	Supt16	162
5964961	1738.1153531414373	419.33399471047926	2	5	3	Chpf	162
5964962	1851.871714864132	495.3310878024233	2	5	3	Chpf	162
5964963	1681.1140338297123	424.0866078131407	2	5	3	Chpf	162
5964964	1835.114518982869	340.32765567243325	2	5	3	Chpf	162
5964965	1907.3690267868697	399.3260875587671	2	5	3	Chpf	162
5964966	1742.8591265977675	273.3298791688055	2	5	3	Chpf	162
5964967	1802.115118259165	374.3300056038765	2	5	3	Chpf	162
5964968	1672.1154226464946	461.5879953723396	2	5	3	Chpf	162
5964969	1860.1193146910016	435.0791163130106	2	5	3	Chpf	162
5964970	1877.1095992014643	201.3220994426609	2	5	3	Chpf	162
5964971	1798.8609327239521	280.07762456781563	2	5	3	Chpf	162
5964972	1783.8700402004276	498.83413738685414	2	5	3	Chpf	162
5964973	1708.1172491014793	481.58697696381114	2	5	3	Chpf	162
5964974	1820.1125239882206	303.8273321748037	2	5	3	Chpf	162
5964975	1820.1229471834922	543.3337544273876	2	5	3	Chpf	162
5964976	1650.3639989973772	442.08843546828814	2	5	3	Chpf	162
5964977	1670.0583664565575	431.3985764110791	2	5	3	Chpf	162
5964978	1679.0603931857413	474.39958964999755	2	5	3	Chpf	162
5964979	1871.3694798842973	432.07854974571035	2	5	3	Chpf	162
5964980	1919.720218333404	444.53359002432325	2	5	3	Ndufaf5	162
5964981	1623.514518034218	449.63030319199083	2	5	3	Ndufaf5	162
5964982	1923.2282800389169	479.3026246910187	2	5	3	Ndufaf5	162
5964983	1952.343908651326	493.073713032022	2	5	3	Tbc1d24	162
5964984	1940.906181220008	385.7039539605849	2	5	3	Mrpl49	162
5964985	1775.1503419315711	236.46292794438088	2	5	3	Mrpl49	162
5964986	1463.9822283603514	476.6119218188447	2	5	3	Mrpl49	162
5964987	1705.9137383690545	507.9641696992287	2	5	3	Mrpl49	162
5964988	1740.401879051366	263.21435944092303	2	5	3	Mrpl49	162
5964989	1857.0596470088124	354.408014201264	2	5	3	Mrpl49	162
5964990	1677.9039278248924	296.467065980859	2	5	3	Mrpl49	162
5964991	1977.9022528742044	308.702782615499	2	5	3	Mrpl49	162
5964992	1680.9010856898826	236.71740037754287	2	5	3	Mrpl49	162
5964993	1669.83900260265	485.011499318041	2	5	3	Mrpl49	162
5964994	1954.1561087387015	386.45330725035353	2	5	3	Mrpl49	162
5964995	1939.4968453053855	373.99837112592854	2	5	3	Mrpl49	162
5964996	1853.9732038867958	522.4719093853747	2	5	3	Atf6b	162
5964997	1659.4566341027455	237.98963297559052	2	5	3	Atf6b	162
5964998	1837.4621644588162	358.22554971722104	2	5	3	Atf6b	162
5964999	1653.9732986565666	478.98632185905524	2	5	3	Atf6b	162
5965000	1766.4550113423982	238.48227603072408	2	5	3	Atf6b	162
5965001	1827.9683010550443	445.2248796086749	2	5	3	Atf6b	162
5965002	1883.965660457644	419.47142893978037	2	5	3	Atf6b	162
5965003	1654.9653751355352	363.98800580665215	2	5	3	Atf6b	162
5965004	1897.4607027339334	350.2215598494012	2	5	3	Atf6b	162
5965005	1873.4717957879802	506.47080107084605	2	5	3	Atf6b	162
5965006	1688.4560234171718	235.7376700186013	2	5	3	Atf6b	162
5965007	1670.9722123304325	466.9853372584855	2	5	3	Atf6b	162
5965008	1421.4952333186395	472.93538849592636	2	5	3	Hdac3	162
5965009	1895.7447034380948	413.65991745877346	2	5	3	Hdac3	162
5965010	1653.4882483863378	317.1722193554883	2	5	3	Hdac3	162
5965011	1555.24522987702	458.92821396845846	2	5	3	Hdac3	162
5965012	1337.7481113910462	535.9401853082165	2	5	3	Hdac3	162
5965013	1970.4891762611062	301.6553271117927	2	5	3	Hdac3	162
5965014	1510.4971359585033	499.68082395368765	2	5	3	Hdac3	162
5965015	1472.9912608694149	392.6822281051585	2	5	3	Hdac3	162
5965016	1470.7466719095632	494.9329032436244	2	5	3	Hdac3	162
5965017	1700.7371532976404	291.66958710973427	2	5	3	Hdac3	162
5965018	1790.4922125070132	377.6652959622894	2	5	3	Hdac3	162
5965019	1689.4886189946462	320.420336797047	2	5	3	Hdac3	162
5965020	1811.7383837217278	303.1637540305124	2	5	3	Hdac3	162
5965021	1595.9953702900389	457.1760603280583	2	5	3	Hdac3	162
5965022	1519.9917150023575	396.6797475684334	2	5	3	Hdac3	162
5965023	1516.9964376168966	485.6804082858108	2	5	3	Hdac3	162
5965024	1503.6163513545507	474.2964950756447	2	5	3	Hdac3	162
5965025	1906.774579465697	443.035752992529	2	5	3	Mog	162
5965026	1663.1235073049274	320.2495576804583	2	5	3	Pip4k2a	162
5965027	1404.005748159345	468.80279820673485	2	5	3	Pip4k2a	162
5965028	1757.9987033545187	396.44802826283245	2	5	3	Pip4k2a	162
5965029	1525.815184156422	374.9237677217655	2	5	3	Pip4k2a	162
5965030	1679.126131191816	367.9983905283305	2	5	3	Pip4k2a	162
5965031	1631.6276606111896	390.5009600092495	2	5	3	Pip4k2a	162
5965032	1804.4093077389552	559.5084690256301	2	5	3	Anapc1	162
5965033	1379.1548290006685	556.2762276528531	2	5	3	Anapc1	162
5965034	1732.3951805381143	239.25821958106997	2	5	3	Anapc1	162
5965035	1633.897763594589	325.01321647080465	2	5	3	Anapc1	162
5965036	1713.1615391682797	472.7390749940144	2	5	3	Anapc1	162
5965037	1832.8996201516518	321.00485725037663	2	5	3	Anapc1	162
5965038	1921.4073566463771	484.25280954616073	2	5	3	Anapc1	162
5965039	1787.164772186052	522.7363368060929	2	5	3	Anapc1	162
5965040	1860.6489230239779	297.5034407976206	2	5	3	Anapc1	162
5965041	1657.3945906899346	243.5113940830369	2	5	3	Anapc1	162
5965042	1670.4003413614805	377.76222009568096	2	5	3	Anapc1	162
5965043	1892.906855062453	479.2539507843997	2	5	3	Anapc1	162
5965044	1853.8229222310847	317.7306641361058	2	5	3	Anapc1	162
5965045	1652.149742826891	367.7628789093978	2	5	3	Anapc1	162
5965046	1329.653668028679	540.5281356668373	2	5	3	Anapc1	162
5965047	1598.6520465900503	436.01582594207423	2	5	3	Anapc1	162
5965048	1708.6339567953962	245.45828463820683	2	5	3	Anapc1	162
5965049	1830.151286923019	361.25536902860057	2	5	3	Anapc1	162
5965050	1763.6437352580265	197.00648072347627	2	5	3	Anapc1	162
5965051	1878.9073074261087	493.25467361504997	2	5	3	Anapc1	162
5965052	1861.6498436243776	319.25362842222364	2	5	3	Anapc1	162
5965053	1923.406644872519	466.7525530229192	2	5	3	Anapc1	162
5965054	1883.4978080056937	489.39818127881534	2	5	3	Anapc1	162
5965055	1443.3961712181022	478.60320744869045	2	5	3	Pik3r2	162
5965056	1519.2844532898523	367.7770025024907	2	5	3	Pik3r2	162
5965057	1851.903821761903	326.8686120345914	2	5	3	Adam10	162
5965058	1812.9086077831084	386.1205745774502	2	5	3	Adam10	162
5965059	1844.912130360693	441.617523431632	2	5	3	Adam10	162
5965060	1896.913244416008	467.1134468041885	2	5	3	Adam10	162
5965061	1723.3777811671375	336.27737613668864	2	5	3	Ncaph2	162
5965062	1465.899714852709	497.7933366810031	2	5	3	Ncaph2	162
5965063	1923.1108915405484	212.5149462230146	2	5	3	Ncaph2	162
5965064	1616.1347197472805	377.0349013117581	2	5	3	Ncaph2	162
5965065	1910.6235266890458	359.76110463527124	2	5	3	Ncaph2	162
5965066	1813.1286932096752	394.0823171017781	2	5	3	Ncaph2	162
5965067	1605.8937684247874	482.2822268717267	2	5	3	Ncaph2	162
5965068	1410.4393197333782	480.90946208249784	2	5	3	Ncaph2	162
5965069	1480.138600061971	369.29640502449945	2	5	3	Ncaph2	162
5965070	1663.8818825828957	362.03143337128876	2	5	3	Ncaph2	162
5965071	1766.1354270577026	445.77020607845884	2	5	3	Ncaph2	162
5965072	1429.151860781436	509.04599729790357	2	5	3	Ncaph2	162
5965073	1876.1232080677494	342.2645176136508	2	5	3	Ncaph2	162
5965074	1715.0855356492218	318.55506725982656	2	5	3	Ncaph2	162
5965075	1637.3878119622746	422.78162050578345	2	5	3	Ncaph2	162
5965076	1568.3927827769458	455.28625478525936	2	5	3	Ncaph2	162
5965077	1776.1191698138932	253.52575402860037	2	5	3	Ncaph2	162
5965078	1897.1248870788104	371.0118369366777	2	5	3	Ncaph2	162
5965079	1380.6462974227907	422.30290794098346	2	5	3	Ncaph2	162
5965080	1864.7759355731177	217.08722171956333	2	5	3	Ncaph2	162
5965081	1446.6438110079343	418.7975445691534	2	5	3	Ncaph2	162
5965082	1449.1501276184094	496.2947740072717	2	5	3	Ncaph2	162
5965083	1488.1470346926744	474.54225477437944	2	5	3	Ncaph2	162
5965084	1900.8603680761923	369.32015816885223	2	5	3	Dlg1	162
5965085	1662.0046440470405	357.6537476330524	2	5	3	Dlg1	162
5965086	1766.7491732615033	249.14812748785747	2	5	3	Dlg1	162
5965087	1476.5061692728998	392.9134733372157	2	5	3	Dlg1	162
5965088	1455.7610094891288	486.1646997122124	2	5	3	Dlg1	162
5965089	1620.7540741652397	347.9058985718444	2	5	3	Dlg1	162
5965090	1713.747288875898	214.90083287698727	2	5	3	Dlg1	162
5965091	1767.7520514841622	304.64817998936735	2	5	3	Dlg1	162
5965092	1423.2597522591352	463.4163424769825	2	5	3	Dlg1	162
5965093	1844.7627126096963	506.89449398306067	2	5	3	Dlg1	162
5965094	1767.2495309873223	256.39810071659906	2	5	3	Dlg1	162
5965095	1900.7553894399728	364.64135303126574	2	5	3	Dlg1	162
5965096	1324.0149829409543	520.0918207986533	2	5	3	Ireb2	162
5965097	1448.131881232423	500.07327325001853	2	5	3	Ireb2	162
5965098	1755.303024651724	387.00339412508083	2	5	3	Ireb2	162
5965099	1795.0161803789963	509.7280647824937	2	5	3	Ireb2	162
5965100	1510.3794248937497	433.8192229924423	2	5	3	Ireb2	162
5965101	1823.1335331391376	430.3035298260254	2	5	3	Ireb2	162
5965102	1693.1275828740472	347.0589005869573	2	5	3	Ireb2	162
5965103	1912.9730319220644	399.66557241187667	2	5	3	Ireb2	162
5965104	1925.1339247405367	410.04814569375327	2	5	3	Ireb2	162
5965105	1723.8887656000757	379.0200527508132	2	5	3	Senp5	162
5965106	1462.6333806566754	492.0328518305062	2	5	3	Senp5	162
5965107	1869.6466659951627	461.01798970013306	2	5	3	Senp5	162
5965108	1503.3842284779012	474.78088958131355	2	5	3	Senp5	162
5965109	1860.572444151648	308.62913257130435	2	5	3	Senp5	162
5965110	1660.1342400340077	312.01983849502227	2	5	3	Senp5	162
5965111	1827.8948611719723	451.2690839458397	2	5	3	Senp5	162
5965112	1882.8148929641673	341.26400574470256	2	5	3	Ss18l1	162
5965113	1463.277982999427	440.7837950591848	2	5	3	Ss18l1	162
5965114	1849.5997828174823	317.7561265190846	2	5	3	Ss18l1	162
5965115	1742.065617484323	363.7736553807711	2	5	3	Ss18l1	162
5965116	1919.1994365889466	382.87929172971286	2	5	3	Ss18l1	162
5965117	1652.7800122302115	491.9094282771487	2	5	3	Tmem131	162
5965118	1855.7730328067862	362.89675322184905	2	5	3	Tmem131	162
5965119	1702.515457134672	246.40550870382256	2	5	3	Tmem131	162
5965120	1727.525630799135	414.15464093421684	2	5	3	Tmem131	162
5965121	1995.020572499505	313.13820450004306	2	5	3	Tmem131	162
5965122	1814.5247988590827	394.8993432147643	2	5	3	Tmem131	162
5965123	1795.3979623610187	305.82165949646514	2	5	3	Tmem131	162
5965124	1700.2717076798476	350.6560433683904	2	5	3	Tmem131	162
5965125	1922.7725076379086	349.8926859393448	2	5	3	Tmem131	162
5965126	1693.0275462318864	448.40684684705315	2	5	3	Tmem131	162
5965127	1709.0139742005463	221.15502658793457	2	5	3	Tmem131	162
5965128	1876.7723584704825	350.39544634206567	2	5	3	Tmem131	162
5965129	1846.140696020886	370.72486991069826	2	5	3	Tmem131	162
5965130	1802.6032094204552	277.46989611797704	2	5	3	Fktn	162
5965131	1818.8639496750711	441.2209772743071	2	5	3	Fktn	162
5965132	1456.3775528568128	415.3779893010601	2	5	3	Eml1	162
5965133	1977.128614747529	292.1034392340183	2	5	3	Eml1	162
5965134	1715.128982538306	374.3660360733869	2	5	3	Eml1	162
5965135	1701.1246324094147	280.11548122192846	2	5	3	Eml1	162
5965136	1949.8869010497938	487.3570942423327	2	5	3	Eml1	162
5965137	1694.1266286146456	327.3663789027281	2	5	3	Eml1	162
5965138	1319.13059999221	523.635409680986	2	5	3	Eml1	162
5965139	1870.120790339156	145.35632775742707	2	5	3	Eml1	162
5965140	1777.457111159141	264.20724450992566	2	5	3	Eml1	162
5965141	1704.875697893178	303.1156023915233	2	5	3	Eml1	162
5965142	1599.1292427912679	434.8853259900091	2	5	3	Eml1	162
5965143	1974.381496391159	357.85439295479307	2	5	3	Eml1	162
5965144	1703.8720661295163	221.11463335673167	2	5	3	Eml1	162
5965145	1968.1293490582225	311.3540750352639	2	5	3	Eml1	162
5965146	1972.1297966588031	320.3540109116567	2	5	3	Eml1	162
5965147	1461.127981364074	423.8778836521462	2	5	3	Eml1	162
5965148	1856.6212115693388	463.8848834877982	2	5	3	Nkap	162
5965149	1724.7319810811632	381.717616624033	2	5	3	Pomgnt1	162
5965150	1778.833711470563	498.7340618686446	2	5	3	Pomgnt1	162
5965151	1875.2184593793766	177.70679662627347	2	5	3	Pomgnt1	162
5965152	1642.9320349287916	401.7420460989335	2	5	3	Pomgnt1	162
5965153	1588.73788887387	473.72715342834374	2	5	3	Pomgnt1	162
5965154	1867.2392733303527	482.9581553579885	2	5	3	Pomgnt1	162
5965155	1894.922333286865	410.35443053787276	2	5	3	Plbd2	162
5965156	1650.9093045111292	229.12102051053483	2	5	3	Plbd2	162
5965157	1667.0631901881068	461.69092034307613	2	5	3	Plbd2	162
5965158	1806.9296640807415	518.3607346145639	2	5	3	Plbd2	162
5965159	1938.4281935455274	493.60156534596115	2	5	3	Plbd2	162
5965160	1650.921383823367	403.37134142568766	2	5	3	Plbd2	162
5965161	1771.927899248866	493.86310349020806	2	5	3	Plbd2	162
5965162	1884.4271184313027	479.6053005845087	2	5	3	Plbd2	162
5965163	1785.5415950242525	345.39147990646234	2	5	3	Ppfia4	162
5965164	1708.5737920911536	252.27174858584962	2	5	3	Ppfia4	162
5965165	1874.428353949101	482.793813725166	2	5	3	Ppfia4	162
5965166	1833.2152424095732	314.40092925009105	2	5	3	Ppfia4	162
5965167	1631.886709309034	365.30421006504196	2	5	3	Nop14	162
5965168	1371.8926341265228	531.0708633833137	2	5	3	Nop14	162
5965169	1891.6394102190309	354.2895406509026	2	5	3	Nop14	162
5965170	1598.8925630177687	477.8075086565737	2	5	3	Nop14	162
5965171	1863.3793560320164	181.03889780318593	2	5	3	Nop14	162
5965172	1684.8926757585853	460.0524599142094	2	5	3	Nop14	162
5965173	1907.6432964285302	420.0394913529571	2	5	3	Nop14	162
5965174	1507.6357908389857	377.3113018542912	2	5	3	Nop14	162
5965175	1771.133344145955	273.5452461517955	2	5	3	Nop14	162
5965176	1407.9610318256666	537.9481867672487	2	5	3	Nop14	162
5965177	1483.9616608277784	502.2764199728827	2	5	3	Nop14	162
5965178	1611.8876993745016	387.8056290698135	2	5	3	Nop14	162
5965179	1794.7894159259617	257.98442149729976	2	5	3	Magi1	162
5965180	1613.8006680294643	478.24713465957416	2	5	3	Magi1	162
5965181	1933.0443579242656	319.9768793501793	2	5	3	Magi1	162
5965182	1922.5490862451675	402.22829389914097	2	5	3	Magi1	162
5965183	1805.7859424642284	197.2332007521773	2	5	3	Magi1	162
5965184	1909.504332550696	333.34249883332745	2	5	3	Magi1	162
5965185	1922.9311547715542	405.9003908424617	2	5	3	Magi1	162
5965186	1584.9323434445332	457.4608696658669	2	5	3	Ddx27	162
5965187	1772.184668951188	483.4498239447539	2	5	3	Ddx27	162
5965188	1334.6821855811197	472.47582240362857	2	5	3	Ddx27	162
5965189	1622.1806444343551	426.45850861851596	2	5	3	Ddx27	162
5965190	1914.1899766308063	310.3135579922046	2	5	3	Ddx27	162
5965191	1645.8028990894334	336.5604024384476	2	5	3	Ddx27	162
5965192	1488.4294432517224	415.46642626123963	2	5	3	Ddx27	162
5965193	1705.4680156675458	299.2230168194442	2	5	3	Ddx27	162
5965194	1946.626899774167	479.52792669300044	2	5	3	Ddx27	162
5965195	1806.938777555263	549.9480628242759	2	5	3	Ddx27	162
5965196	1803.431664952791	430.44774665161674	2	5	3	Ddx27	162
5965197	1572.4273813836458	374.9612693865312	2	5	3	Ddx27	162
5965198	1700.0913826123463	463.716975032602	2	5	3	Ddx27	162
5965199	1712.6687500108555	219.95227759138746	2	5	3	Ddx27	162
5965200	1374.1828342726658	480.9735070339678	2	5	3	Ddx27	162
5965201	1343.8702610365515	547.020892566256	2	5	3	Ddx27	162
5965202	1645.433913814907	479.4573546158739	2	5	3	Ddx27	162
5965203	1611.8100779701351	461.8972751445236	2	5	3	Ddx27	162
5965204	1517.9343142046669	495.21501601901934	2	5	3	Ddx27	162
5965205	1415.185483095132	522.4712304679854	2	5	3	Ddx27	162
5965206	1693.1713643212333	265.4536046678544	2	5	3	Ddx27	162
5965207	1610.9345498224254	492.7094657958281	2	5	3	Ddx27	162
5965208	1677.1762495364428	348.70490239367496	2	5	3	Ddx27	162
5965209	1967.436307291933	496.9382811741661	2	5	3	Ddx27	162
5965210	1863.4829870857745	516.215986772505	2	5	3	Ddx27	162
5965211	1537.183700575365	483.96382098379064	2	5	3	Ddx27	162
5965212	1691.682562909762	453.45448862178966	2	5	3	Ddx27	162
5965213	1906.9264738170252	336.19121027482504	2	5	3	Ddx27	162
5965214	1881.685795170396	494.1933674553122	2	5	3	Ddx27	162
5965215	1616.5254193203882	361.3344259809787	2	5	3	Ddx27	162
5965216	1570.6737978454516	388.9092306998119	2	5	3	Mapk1ip1l	162
5965217	1694.5227590380266	420.9241318145041	2	5	3	Mapk1ip1l	162
5965218	1794.4120719624216	242.39438699428126	2	5	3	Mapk1ip1l	162
5965219	1699.162490103234	239.90111882034824	2	5	3	Mapk1ip1l	162
5965220	1380.6826961755432	498.4219304703609	2	5	3	Mapk1ip1l	162
5965221	1925.4174001508666	329.8846146906709	2	5	3	Mapk1ip1l	162
5965222	1802.9267071948584	450.8924879137322	2	5	3	Mapk1ip1l	162
5965223	1976.4205985560602	379.88070778187216	2	5	3	Mapk1ip1l	162
5965224	1580.5239116633136	422.26702007611493	2	5	3	Mapk1ip1l	162
5965225	1735.421276184268	367.8977529337895	2	5	3	Mapk1ip1l	162
5965226	1671.416751665745	297.9027015558622	2	5	3	Mapk1ip1l	162
5965227	1412.6849441536476	532.9194529927275	2	5	3	Mapk1ip1l	162
5965228	1568.9219011183186	361.90950921559823	2	5	3	Mapk1ip1l	162
5965229	1743.4101005155107	209.89818783863007	2	5	3	Mapk1ip1l	162
5965230	1498.2780969264868	381.37567538138876	2	5	3	Btaf1	162
5965231	1665.033953452003	480.6155990122402	2	5	3	Btaf1	162
5965232	1943.5270743940291	368.3489067624511	2	5	3	Btaf1	162
5965233	1569.5340661029159	481.12133161332576	2	5	3	Btaf1	162
5965234	1606.9936990790309	360.2023851634215	2	5	3	Psph	162
5965235	1363.993178259035	491.544684015055	2	5	3	Psph	162
5965236	1950.34769478916	304.19669354360286	2	5	3	Psph	162
5965237	1788.4169775717528	275.6614068117876	2	5	3	Psph	162
5965238	1772.1400729981156	201.38826203167122	2	5	3	Zfp532	162
5965239	1914.4007960298404	417.6297841485401	2	5	3	Zfp532	162
5965240	1689.1559101102998	495.39127080026776	2	5	3	Zfp532	162
5965241	1693.1473381253572	332.6418046274389	2	5	3	Zfp532	162
5965242	1819.1926935996717	444.15959560560395	2	5	3	Cxxc4	162
5965243	1910.803016764494	430.7555672427516	2	5	3	Clasrp	162
5965244	1419.406081208074	463.6864669668336	2	5	3	Clasrp	162
5965245	1813.3926121296515	291.4099280190251	2	5	3	Clasrp	162
5965246	1669.953893538097	409.83059483914707	2	5	3	Zfp715	162
5965247	1966.4452025389155	366.55947074103244	2	5	3	Zfp715	162
5965248	1798.4413549001024	272.3236267495713	2	5	3	Zfp715	162
5965249	1528.8101857405718	404.67120503405795	2	5	3	Tmem178	162
5965250	1632.8111446292592	410.66617561435214	2	5	3	Tmem178	162
5965251	1447.8571816113486	434.4166612402982	2	5	3	Ralgapa2	162
5965252	1688.6506665839333	244.2696300126157	2	5	3	Ralgapa2	162
5965253	1675.181621075033	362.35103568943504	2	5	3	Pygo2	162
5965254	1759.5479236510012	282.21957541457215	2	5	3	Pygo2	162
5965255	1398.4602907597493	436.1438428767934	2	5	3	Pygo2	162
5965256	2031.1902827049364	310.3518105755282	2	5	3	Pygo2	162
5965257	1834.4589854053822	527.8617280269931	2	5	3	Pygo2	162
5965258	1877.1994671772115	402.61095938217414	2	5	3	Pygo2	162
5965259	1695.1955402644182	300.62548872542504	2	5	3	Pygo2	162
5965260	1884.4558981834018	496.35879339612393	2	5	3	Pygo2	162
5965261	1791.6998833478285	386.8672251984156	2	5	3	Pygo2	162
5965262	1718.4551144781524	443.1213325443907	2	5	3	Pygo2	162
5965263	1825.207521145201	504.61277977429984	2	5	3	Pygo2	162
5965264	1725.1912934816642	247.37433305058684	2	5	3	Pygo2	162
5965265	1691.4437073501176	273.37623202840837	2	5	3	Pygo2	162
5965266	1698.9492274831466	354.12429833639953	2	5	3	Pygo2	162
5965267	1438.4586323116903	422.64129737077855	2	5	3	Pygo2	162
5965268	1799.7187395907924	335.12444462292524	2	5	3	Trafd1	162
5965269	1758.9111022018621	281.227719410063	2	5	3	Trafd1	162
5965270	1788.2308864711538	521.374020176705	2	5	3	Trafd1	162
5965271	1533.7300146168739	483.14077322870867	2	5	3	Trafd1	162
5965272	1966.7191149267683	356.86348030558395	2	5	3	Trafd1	162
5965273	1570.7250479247598	410.1388282603481	2	5	3	Trafd1	162
5965274	1888.3260045069264	478.7426814274859	2	5	3	Osgep	162
5965275	1801.0762139613466	521.997198091701	2	5	3	Osgep	162
5965276	1696.318576425328	388.49911458267366	2	5	3	Osgep	162
5965277	1779.5927276835796	310.88991302410335	2	5	3	Dnlz	162
5965278	1750.2988126158812	502.42327221434385	2	5	3	Acadm	162
5965279	1821.6923232441086	206.48187765797755	2	5	3	Acadm	162
5965280	1988.5404290339543	304.91079162281716	2	5	3	Acadm	162
5965281	1869.2990028361269	494.41747604757313	2	5	3	Acadm	162
5965282	1844.8425994009942	231.97752533764105	2	5	3	Gid8	162
5965283	1537.3666969161106	404.9947875899041	2	5	3	Gid8	162
5965284	1448.87649413688	492.49842566550643	2	5	3	Gid8	162
5965285	1879.339682550103	209.7256711073497	2	5	3	Gid8	162
5965286	1869.5967387258672	297.72329927730704	2	5	3	Gid8	162
5965287	1510.9925619872845	410.3700160906021	2	5	3	Gid8	162
5965288	1795.0289845439536	562.127769101611	2	5	3	Ankfy1	162
5965289	2026.5223933505551	296.36444798590935	2	5	3	Ankfy1	162
5965290	1786.6456936253496	234.5552056178378	2	5	3	Ankfy1	162
5965291	1499.0186650940682	419.6369843820049	2	5	3	Ankfy1	162
5965292	1576.472078165493	379.21308213675576	2	5	3	Ankfy1	162
5965293	1883.0211126669215	323.3704684456093	2	5	3	Ankfy1	162
5965294	1814.5235693953136	414.6246151349391	2	5	3	Ankfy1	162
5965295	1734.5187802100718	324.62628315802704	2	5	3	Ankfy1	162
5965296	1893.9928468755727	511.55646383782005	2	5	3	Ankfy1	162
5965297	1593.7679965303748	362.882400290416	2	5	3	Ankfy1	162
5965298	1684.5208262001038	398.1294176283337	2	5	3	Ankfy1	162
5965299	1826.767025970644	241.37134517197495	2	5	3	Ankfy1	162
5965300	1732.054406353836	234.88612390161154	2	5	3	Lrrc47	162
5965301	1472.0686350627475	398.1574410954467	2	5	3	Lrrc47	162
5965302	1911.0650843030655	367.8708678270155	2	5	3	Lrrc47	162
5965303	1718.0663463100996	377.63695086841096	2	5	3	Lrrc47	162
5965304	1834.076125335152	498.12698796521954	2	5	3	Lrrc47	162
5965305	1601.075333711416	481.8964739612406	2	5	3	Lrrc47	162
5965306	1824.3036146199993	228.12843462790033	2	5	3	Lrrc47	162
5965307	1973.0595300941413	303.1158482031825	2	5	3	Lrrc47	162
5965308	1555.074626021575	472.150339009061	2	5	3	Lrrc47	162
5965309	1802.0567987586014	265.6302044090225	2	5	3	Lrrc47	162
5965310	1731.0526558331926	213.88625707695422	2	5	3	Lrrc47	162
5965311	1922.0833967277526	361.1651146766584	2	5	3	Trim27	162
5965312	1523.8320650602777	420.9320011114693	2	5	3	Trim27	162
5965313	1677.3095182094785	269.9588821895373	2	5	3	Trim27	162
5965314	1807.8394503228958	535.9214293062322	2	5	3	Trim27	162
5965315	1698.5791335488013	309.4237986664342	2	5	3	Trim27	162
5965316	1775.3243462339071	175.16937048741443	2	5	3	Trim27	162
5965317	1616.3314045800803	384.1778615118005	2	5	3	Trim27	162
5965318	2035.8343966425577	359.9104236218032	2	5	3	Trim27	162
5965319	1628.334268435139	450.92798532812714	2	5	3	Trim27	162
5965320	1789.048402772664	391.96976251576433	2	5	3	Trim27	162
5965321	1627.0860570965992	494.67847741716616	2	5	3	Trim27	162
5965322	1682.3926425146328	244.9555055640906	2	5	3	Trim27	162
5965323	1496.0821959184607	430.6832388770321	2	5	3	Trim27	162
5965324	1610.5827109727327	416.9283819851613	2	5	3	Trim27	162
5965325	1930.0840459623691	375.1649193621512	2	5	3	Trim27	162
5965326	1682.077299345182	268.4240805646639	2	5	3	Trim27	162
5965327	1623.3357916372436	489.4285737182398	2	5	3	Trim27	162
5965328	1634.291545851731	397.6686884038214	2	5	3	Myrip	162
5965329	1590.0428789847028	405.6717833207148	2	5	3	Myrip	162
5965330	1893.8540377462525	490.56603750894374	2	5	3	Eif2d	162
5965331	1917.5959800875667	319.8154240330151	2	5	3	Eif2d	162
5965332	1359.3560064423107	498.3410353656965	2	5	3	Eif2d	162
5965333	1739.0972843234408	336.07374571199136	2	5	3	Eif2d	162
5965334	1902.3502501086605	410.06586508020735	2	5	3	Eif2d	162
5965335	1411.0028494378912	526.6749471544888	2	5	3	Eif2d	162
5965336	1706.6031405950391	459.3248890351795	2	5	3	Eif2d	162
5965337	1799.8435707210792	260.82111759061485	2	5	3	Eif2d	162
5965338	1687.3513751338799	420.57591375686115	2	5	3	Eif2d	162
5965339	1958.3529863141027	472.06305634977286	2	5	3	Eif2d	162
5965340	1907.3547316359811	506.0653432476432	2	5	3	Eif2d	162
5965341	1882.7281073765234	394.667152507244	2	5	3	Eif2d	162
5965342	1706.6370758691326	500.01206268683404	2	5	3	Man2b1	162
5965343	1824.9546667933853	297.33739230398555	2	5	3	Man2b1	162
5965344	1877.0042050567913	451.35887612021764	2	5	3	Man2b1	162
5965345	1993.432162646986	294.0247670298014	2	5	3	Rbm45	162
5965346	1381.7043766393306	491.57639164568474	2	5	3	Rbm45	162
5965347	1974.9386878595305	367.52578707100196	2	5	3	Rbm45	162
5965348	1629.3612242166976	420.5810734138736	2	5	3	Map3k10	162
5965349	1852.855267071785	417.8167021594609	2	5	3	Map3k10	162
5965350	1752.6152259911132	532.070232383824	2	5	3	Map3k10	162
5965351	1935.752573524646	316.81816506550723	2	5	3	Map3k10	162
5965352	1903.3483645428082	331.06569845073045	2	5	3	Map3k10	162
5965353	1619.6581864341197	352.6395395317334	2	5	3	Zfp335	162
5965354	1777.4048796589677	264.8813120434253	2	5	3	Zfp335	162
5965355	1388.4163344587087	548.6520035728994	2	5	3	Zfp335	162
5965356	1844.9160815894763	485.8793897670392	2	5	3	Zfp335	162
5965357	1719.4029606932695	233.13396321584975	2	5	3	Zfp335	162
5965358	1635.0488482742276	487.98756504493264	2	5	3	Elmo1	162
5965359	1940.3152995308492	399.3479626914858	2	5	3	Brap	162
5965360	1437.818557779901	503.1193112406545	2	5	3	Brap	162
5965361	1987.061559394362	308.09581388688997	2	5	3	Brap	162
5965362	1766.3698430111453	269.8645632134748	2	5	3	Brap	162
5965363	1536.8152001972057	418.11497869838183	2	5	3	Brap	162
5965364	1859.995731748697	471.75404879658146	2	5	3	Brap	162
5965365	1946.3119579887075	319.5975369954168	2	5	3	Brap	162
5965366	1481.5672729040077	470.36741151792137	2	5	3	Brap	162
5965367	1883.0946857510185	436.5433983696314	2	5	3	Mbd6	162
5965368	1707.837173503574	284.0540582797929	2	5	3	Mbd6	162
5965369	1782.748181533003	295.71600483377694	2	5	3	Mbd6	162
5965370	1918.093774576569	423.7915279879913	2	5	3	Mbd6	162
5965371	1524.1822141132236	425.8638332874365	2	5	3	Specc1l	162
5965372	1957.1863932526312	303.84200829175643	2	5	3	Specc1l	162
5965373	1363.1821020518462	503.87266960542775	2	5	3	Specc1l	162
5965374	1717.184574103549	383.1043750943483	2	5	3	Specc1l	162
5965375	1795.9304829185098	250.84796346833363	2	5	3	Specc1l	162
5965376	1844.4279684440908	169.8440108729781	2	5	3	Specc1l	162
5965377	1908.9370444379306	342.8450044883866	2	5	3	Specc1l	162
5965378	1918.2046682092166	315.51807381785346	2	5	3	Specc1l	162
5965379	1688.1838503344375	380.8555936994993	2	5	3	Specc1l	162
5965380	1736.2661322013867	253.1416238509861	2	5	3	Tagln	162
5965381	1674.2733108357622	398.39438784766105	2	5	3	Tagln	162
5965382	1425.4318156327627	493.10917193003115	2	5	3	Tagln	162
5965383	1574.026358284723	457.39917313131366	2	5	3	Tagln	162
5965384	1455.7740251393732	405.65502410328605	2	5	3	Tagln	162
5965385	1924.7697964849108	335.3823021976116	2	5	3	Tagln	162
5965386	1355.7753218193461	428.659853555169	2	5	3	Tagln	162
5965387	1375.7807316899073	540.1586704380002	2	5	3	Tagln	162
5965388	1668.7773703209818	481.8945011111317	2	5	3	Tagln	162
5965389	1521.2750637313593	428.90178127529305	2	5	3	Tagln	162
5965390	1840.020823755448	353.3864023947436	2	5	3	Tagln	162
5965391	1659.7660172359865	248.39535561233336	2	5	3	Tagln	162
5965392	1869.262858535123	190.88525368594156	2	5	3	Tagln	162
5965393	1513.771674929004	359.4022801090346	2	5	3	Tagln	162
5965394	1766.5124397961763	178.8902890417129	2	5	3	Tagln	162
5965395	2030.518568265849	314.1271781441691	2	5	3	Tagln	162
5965396	1796.1344953077648	266.7123711181761	2	5	3	Tagln	162
5965397	1798.774207211027	421.3882866292142	2	5	3	Tagln	162
5965398	1413.7770413536318	465.90694801973837	2	5	3	Tagln	162
5965399	2026.5105490119154	149.6276756312466	2	5	3	Tagln	162
5965400	1783.874804603299	561.8376233983932	2	5	3	Tagln	162
5965401	1650.7753181702792	438.8954595072891	2	5	3	Tagln	162
5965402	1471.526305258937	452.9041539110598	2	5	3	Tagln	162
5965403	1960.0172732652702	284.8806753531801	2	5	3	Tagln	162
5965404	1585.527739775642	486.64855757819896	2	5	3	Tagln	162
5965405	1612.5210671065875	350.39747201818113	2	5	3	Tagln	162
5965406	1800.8524412135494	209.50910636347717	2	5	3	Tagln	162
5965407	1915.7691714167274	362.75469408954797	2	5	3	Tagln	162
5965408	1372.5287959572954	500.4088953184038	2	5	3	Tagln	162
5965409	1821.7641165053346	215.13752380006224	2	5	3	Tagln	162
5965410	1571.7728370250134	385.14939879334185	2	5	3	Tagln	162
5965411	1817.108154020887	557.7620668902576	2	5	3	Tagln	162
5965412	1588.0246701707072	423.1485507764553	2	5	3	Tagln	162
5965413	1795.770600179989	347.63856830061	2	5	3	Tagln	162
5965414	1697.0182163199786	294.89344827623023	2	5	3	Tagln	162
5965415	1489.7726484782957	378.4034051823008	2	5	3	Tagln	162
5965416	1353.7770298723597	463.6598891584092	2	5	3	Tagln	162
5965417	1593.7720265443736	369.39835620873805	2	5	3	Tagln	162
5965418	1801.4384786968792	486.427998371441	2	5	3	Tagln	162
5965419	1914.2744941985086	431.3826414321827	2	5	3	Tagln	162
5965420	1474.0999264023615	507.44091574356713	2	5	3	Tagln	162
5965421	1528.527741304863	484.40132627220254	2	5	3	Tagln	162
5965422	1938.2732267335011	406.1315161802104	2	5	3	Tagln	162
5965423	1707.5202099867429	336.1428695999625	2	5	3	Tagln	162
5965424	1686.2644278470377	216.644135562469	2	5	3	Tagln	162
5965425	1947.0220882749968	383.1311378801713	2	5	3	Tagln	162
5965426	1647.5228072315265	387.3957021671682	2	5	3	Tagln	162
5965427	1687.4282372460664	273.7617851261913	2	5	3	Tagln	162
5965428	1697.5247335347642	428.6432179625996	2	5	3	Tagln	162
5965429	1650.7635649542551	343.43113068832554	2	5	3	Tagln	162
5965430	1709.0172975350579	276.14291755303776	2	5	3	Tagln	162
5965431	1877.5218578498288	376.13451986828215	2	5	3	Tagln	162
5965432	1929.768601073881	311.13209463002045	2	5	3	Tagln	162
5965433	1462.2752255514245	430.4046552540325	2	5	3	Tagln	162
5965434	1676.7752209421828	438.1441897736072	2	5	3	Tagln	162
5965435	1739.0267217908115	470.8911097779664	2	5	3	Tagln	162
5965436	1881.1032875580734	399.42336358619065	2	5	3	Tagln	162
5965437	1466.5243173618037	411.90446980610216	2	5	3	Tagln	162
5965438	1514.524768317081	422.90211275411514	2	5	3	Tagln	162
5965439	1686.5259039111966	452.3936880752756	2	5	3	Tagln	162
5965440	1320.5294452097426	511.91140353090435	2	5	3	Tagln	162
5965441	1637.2694531463148	317.8963279913185	2	5	3	Tagln	162
5965442	1447.2793514633017	514.1552493153348	2	5	3	Tagln	162
5965443	1555.0268318497842	466.6500933248278	2	5	3	Tagln	162
5965444	1492.524152322022	409.4032119188066	2	5	3	Tagln	162
5965445	1389.2800007387777	525.6580540585454	2	5	3	Tagln	162
5965446	1444.7773159852716	472.4054366001698	2	5	3	Tagln	162
5965447	1402.528812795624	501.9074457601274	2	5	3	Tagln	162
5965448	1890.2615552402042	164.88427688000772	2	5	3	Tagln	162
5965449	1590.5262606430242	456.14835569364277	2	5	3	Tagln	162
5965450	1849.5295338901374	532.8856038241402	2	5	3	Tagln	162
5965451	1412.7784554372681	494.90694551630133	2	5	3	Tagln	162
5965452	1501.523990329248	406.40277891019826	2	5	3	Tagln	162
5965453	1897.0213292518874	365.8836004740103	2	5	3	Tagln	162
5965454	1815.6596759934346	515.2412663848996	2	5	3	Tagln	162
5965455	1615.0202798234689	334.14737531977045	2	5	3	Tagln	162
5965456	1669.5217674055066	366.89466303481936	2	5	3	Tagln	162
5965457	1660.473051723399	380.7169820240418	2	5	3	Tagln	162
5965458	1559.7742311159911	413.649945113552	2	5	3	Tagln	162
5965459	1775.263812662488	207.3898057015229	2	5	3	Tagln	162
5965460	1735.021254364543	358.64151790420385	2	5	3	Tagln	162
5965461	1702.0270088917691	475.39290767012903	2	5	3	Tagln	162
5965462	1633.7682234531992	473.4341735748215	2	5	3	Tagln	162
5965463	1617.0155899565289	237.8974626517153	2	5	3	Tagln	162
5965464	1640.277658234658	486.6458990635611	2	5	3	Tagln	162
5965465	1394.0308660683204	543.6577981690436	2	5	3	Tagln	162
5965466	1827.0179170980557	293.13714086370993	2	5	3	Tagln	162
5965467	1909.02071471321	353.8830375945148	2	5	3	Tagln	162
5965468	1927.0252210323906	446.88199643718315	2	5	3	Tagln	162
5965469	1755.2739974400695	415.6404238539211	2	5	3	Tagln	162
5965470	1721.4265303158202	212.75936214752838	2	5	3	Tagln	162
5965471	1635.1412105679728	415.05114199251057	2	5	3	Tagln	162
5965472	1739.801489321286	267.0478740950666	2	5	3	Tagln	162
5965473	1710.265922783683	248.14289702058147	2	5	3	Tagln	162
5965474	1701.2735964936223	405.1430599928005	2	5	3	Tagln	162
5965475	1788.0280499299433	500.63866774056754	2	5	3	Tagln	162
5965476	1431.2761410049002	448.1561149294711	2	5	3	Tagln	162
5965477	1903.7741794562169	424.88315710789533	2	5	3	Tagln	162
5965478	1375.526328660162	449.90883446754833	2	5	3	Tagln	162
5965479	1675.5257285309451	448.3942308447238	2	5	3	Tagln	162
5965480	1786.516252456045	257.8891575189105	2	5	3	Tagln	162
5965481	1480.7732991892656	391.6538313069867	2	5	3	Tagln	162
5965482	1613.6564429891994	444.9192254109292	2	5	3	Tagln	162
5965483	1539.5226007438005	379.1509753808607	2	5	3	Tagln	162
5965484	1535.523415697508	395.90115573732766	2	5	3	Tagln	162
5965485	1326.2807664746347	539.1610855031993	2	5	3	Tagln	162
5965486	1392.7782087408186	488.9079359843847	2	5	3	Tagln	162
5965487	1343.5288958619724	501.4103058707258	2	5	3	Tagln	162
5965488	1760.7734362013312	404.3901614072032	2	5	3	Tagln	162
5965489	1594.2734357768395	398.6482940458737	2	5	3	Tagln	162
5965490	1808.0144047860163	220.63820641963062	2	5	3	Tagln	162
5965491	1886.7694092184333	326.38417304447114	2	5	3	Tagln	162
5965492	1746.8022415142048	287.380822178276	2	5	3	Tagln	162
5965493	1403.2805998419049	538.1573379451527	2	5	3	Tagln	162
5965494	1527.6526052485058	369.2575398513241	2	5	3	Tagln	162
5965495	1497.5254995373584	437.15291839878563	2	5	3	Tagln	162
5965496	1665.524723474497	427.39475492972326	2	5	3	Tagln	162
5965497	1422.5278797638994	483.4064903035765	2	5	3	Tagln	162
5965498	1620.7684071148442	484.7682208778023	2	5	3	Tagln	162
5965499	1385.280788383263	541.908222439808	2	5	3	Tagln	162
5965500	1424.2082343949053	467.19505283595413	2	5	3	Tagln	162
5965501	1396.7752477154077	428.4078460571012	2	5	3	Tagln	162
5965502	1699.5157042400756	243.6434347622062	2	5	3	Tagln	162
5965503	1453.278378017502	494.6549919542385	2	5	3	Tagln	162
5965504	1443.0286761387295	500.1554764107516	2	5	3	Tagln	162
5965505	1668.0210711741183	352.14478008851427	2	5	3	Tagln	162
5965506	1966.7715083571948	372.1301731803067	2	5	3	Tagln	162
5965507	1462.0260127577653	446.15464644445746	2	5	3	Tagln	162
5965508	1558.4307577897332	401.76907425382933	2	5	3	Tagln	162
5965509	1601.52430248173	416.6479019642789	2	5	3	Tagln	162
5965510	1349.214124436428	541.1985145854933	2	5	3	Tagln	162
5965511	1388.0293089566915	511.1581355226215	2	5	3	Tagln	162
5965512	1441.6576119249821	456.59530709610993	2	5	3	Tagln	162
5965513	1679.0151195619865	230.64447114303545	2	5	3	Tagln	162
5965514	1380.4324405414338	531.1115922276613	2	5	3	Tagln	162
5965515	1450.7766638011374	459.6551722609006	2	5	3	Tagln	162
5965516	1936.5228056942706	397.881605233916	2	5	3	Tagln	162
5965517	1449.7749106324798	423.40527375252844	2	5	3	Tagln	162
5965518	1737.0154261542589	238.891634835151	2	5	3	Tagln	162
5965519	1659.520129240999	332.89521007336157	2	5	3	Tagln	162
5965520	1790.520112137821	337.1388256828478	2	5	3	Tagln	162
5965521	1951.4686818873208	311.03935307808393	2	5	3	Tagln	162
5965522	1847.1368921133944	335.0433084165659	2	5	3	Tagln	162
5965523	1763.7628552960891	187.14039787442033	2	5	3	Tagln	162
5965524	1560.6528508318163	376.2556839795216	2	5	3	Tagln	162
5965525	1357.7759908109788	442.1597200835588	2	5	3	Tagln	162
5965526	1503.272297846393	371.40276332641855	2	5	3	Tagln	162
5965527	1927.7744101730996	430.13198777980244	2	5	3	Tagln	162
5965528	1555.5273040271604	476.40002548072044	2	5	3	Tagln	162
5965529	1571.7724961206736	378.14941115294175	2	5	3	Tagln	162
5965530	1930.7764495565857	472.38175041543354	2	5	3	Tagln	162
5965531	1561.5269542408737	469.64975640924956	2	5	3	Tagln	162
5965532	1661.77452873943	423.1449486425734	2	5	3	Tagln	162
5965533	1753.5223295801463	381.64056126804314	2	5	3	Tagln	162
5965534	1972.2678096329616	296.1300545814163	2	5	3	Tagln	162
5965535	1519.7784899955936	499.6517412918372	2	5	3	Tagln	162
5965536	1462.7786478208022	500.4045105506105	2	5	3	Tagln	162
5965537	1467.526429118232	455.1543476355563	2	5	3	Tagln	162
5965538	1637.2725482545366	381.39621978677127	2	5	3	Tagln	162
5965539	1539.777860989279	487.1507771161531	2	5	3	Tagln	162
5965540	1606.022405734097	377.3977559640455	2	5	3	Tagln	162
5965541	1600.7643936669695	389.10055533700347	2	5	3	Tagln	162
5965542	1701.6459966151776	259.5816655142365	2	5	3	Tagln	162
5965543	1575.2721724310752	371.6492676544297	2	5	3	Tagln	162
5965544	1450.7755712800756	437.1551978793777	2	5	3	Tagln	162
5965545	1415.0274686467428	474.6568972863666	2	5	3	Tagln	162
5965546	1802.0191283423671	316.88830523078894	2	5	3	Tagln	162
5965547	1684.3170977303037	339.2490258415803	2	5	3	Tagln	162
5965548	1717.0157055945353	243.89258199577546	2	5	3	Tagln	162
5965549	1686.2682751960156	295.64399607555526	2	5	3	Tagln	162
5965550	1668.5253025849652	439.3945876399778	2	5	3	Tagln	162
5965551	1651.0261249278838	455.39542671489016	2	5	3	Tagln	162
5965552	1647.7774445630728	482.39553271774446	2	5	3	Tagln	162
5965553	1514.7724799664638	375.9021881662635	2	5	3	Tagln	162
5965554	1507.2753333255964	434.15245608498384	2	5	3	Tagln	162
5965555	1902.3181402982343	370.2369755669337	2	5	3	Tagln	162
5965556	1650.3222180928472	430.25060666532835	2	5	3	Tagln	162
5965557	1644.5254423619765	441.3957529235428	2	5	3	Tagln	162
5965558	1617.8683966706776	415.18379362831433	2	5	3	Tagln	162
5965559	1401.5284055608947	493.6575061326735	2	5	3	Tagln	162
5965560	1532.7748614841776	425.40122806975666	2	5	3	Tagln	162
5965561	1539.024033752344	408.40096417021226	2	5	3	Tagln	162
5965562	1473.5292431602475	513.1539530237226	2	5	3	Tagln	162
5965563	1492.5244369520049	415.15320074634246	2	5	3	Tagln	162
5965564	1483.778962559637	507.90348284222995	2	5	3	Tagln	162
5965565	1680.1423250043833	450.0491867947987	2	5	3	Tagln	162
5965566	1666.770485333424	340.3948522675371	2	5	3	Tagln	162
5965567	1380.5278002459022	480.1585404480653	2	5	3	Tagln	162
5965568	1525.775312149357	434.40155308318225	2	5	3	Tagln	162
5965569	1708.4771726140177	493.71450595454445	2	5	3	Tagln	162
5965570	1589.2757318222677	445.3984437904392	2	5	3	Tagln	162
5965571	1459.023687998715	398.4048778763812	2	5	3	Tagln	162
5965572	1458.777468300687	476.1547412885992	2	5	3	Tagln	162
5965573	1545.272321090033	373.40071436906555	2	5	3	Tagln	162
5965574	1474.7738941906478	403.6541023228209	2	5	3	Tagln	162
5965575	1486.7736294996625	398.6535267436669	2	5	3	Tagln	162
5965576	1701.5171524416278	273.1432730400819	2	5	3	Tagln	162
5965577	1475.2785539949855	498.90389790781217	2	5	3	Tagln	162
5965578	1559.771767403833	362.9000195919076	2	5	3	Tagln	162
5965579	1676.2740789406303	414.14426161738555	2	5	3	Tagln	162
5965580	1670.5261680910735	457.14445787838804	2	5	3	Tagln	162
5965581	1653.5162631807707	253.14564598298313	2	5	3	Tagln	162
5965582	1394.7799854009868	525.4077780513401	2	5	3	Tagln	162
5965583	1589.2714566174627	357.1485992137797	2	5	3	Tagln	162
5965584	1963.7717628561936	377.3803228540919	2	5	3	Tagln	162
5965585	1893.5244887379863	430.8836410938893	2	5	3	Tagln	162
5965586	1471.2787581984458	503.6540811447001	2	5	3	Tagln	162
5965587	1946.2769625559818	483.13099061965124	2	5	3	Tagln	162
5965588	1673.773591525498	404.64440913378957	2	5	3	Tagln	162
5965589	1918.4731265442351	420.0400293470002	2	5	3	Tagln	162
5965590	1378.0289738872334	504.1586330136116	2	5	3	Tagln	162
5965591	1886.028146741451	505.6339045589894	2	5	3	Tagln	162
5965592	1697.322784056966	443.24798874823546	2	5	3	Tagln	162
5965593	1895.2720944269915	381.63366579946785	2	5	3	Tagln	162
5965594	1330.0293913453447	510.9109757287381	2	5	3	Tagln	162
5965595	1425.5281121082867	488.40634556755856	2	5	3	Tagln	162
5965596	1922.2773084171768	489.8821439975657	2	5	3	Tagln	162
5965597	1879.2691896425786	320.88452882499615	2	5	3	Tagln	162
5965598	1903.470722595136	356.70765727274033	2	5	3	Tagln	162
5965599	1463.7665757548937	512.1080583670008	2	5	3	Tagln	162
5965600	1741.1384385442016	359.7139970111766	2	5	3	Tagln	162
5965601	1366.7762184231642	447.15927294969333	2	5	3	Tagln	162
5965602	1467.4761816173711	433.3909125122006	2	5	3	Tagln	162
5965603	1700.7668701558234	267.393325339429	2	5	3	Tagln	162
5965604	1923.768570540941	310.3823891779188	2	5	3	Tagln	162
5965605	1417.5272084955013	469.65676929852526	2	5	3	Tagln	162
5965606	1917.0247729529985	437.13249173159556	2	5	3	Tagln	162
5965607	1601.272392384902	377.647972536903	2	5	3	Tagln	162
5965608	1662.771117930375	353.14502353795285	2	5	3	Tagln	162
5965609	1483.022644641381	377.9037413427924	2	5	3	Tagln	162
5965610	1420.7771962033141	469.406615044407	2	5	3	Tagln	162
5965611	1880.2720629254954	380.13438672325424	2	5	3	Tagln	162
5965612	1525.525116768356	430.40156771954776	2	5	3	Tagln	162
5965613	1653.0250253521185	433.6453606232916	2	5	3	Tagln	162
5965614	1500.8716784262226	436.52410688579704	2	5	3	Tagln	162
5965615	1907.468655886147	304.04111169331844	2	5	3	Tagln	162
5965616	1491.52240086536	373.4033241830835	2	5	3	Tagln	162
5965617	1719.5143522981982	216.3924976499005	2	5	3	Tagln	162
5965618	1400.5286576925985	498.157547099561	2	5	3	Tagln	162
5965619	1398.7788404562343	502.1576174187119	2	5	3	Tagln	162
5965620	1558.5268117239893	466.3998970354319	2	5	3	Tagln	162
5965621	1397.147392236155	538.7263962709967	2	5	3	Tagln	162
5965622	1837.8127064694047	357.2769249178028	2	5	3	Klhl34	162
5965623	1802.9026384034626	494.9133325146751	2	5	3	Klhl34	162
5965624	1369.3907204521236	539.013074798406	2	5	3	Fam13b	162
5965625	1799.6282759941162	233.2402020259496	2	5	3	Fam13b	162
5965626	1840.6428738456077	526.4899291758709	2	5	3	Fam13b	162
5965627	1674.6312259215929	465.36532997201493	2	5	3	Fam13b	162
5965628	1440.8857940415248	430.00893203230487	2	5	3	Fam13b	162
5965629	1725.6260807622646	275.9847375688392	2	5	3	Fam13b	162
5965630	1385.6378692074911	479.0119224378057	2	5	3	Fam13b	162
5965631	1848.800993103467	331.0431789332221	2	5	3	Fam13b	162
5965632	1652.9598411414415	384.3668046718876	2	5	3	Fam13b	162
5965633	1800.8112264896038	522.3805222945447	2	5	3	Fam13b	162
5965634	1833.8334983799984	425.86832525914826	2	5	3	Tbc1d5	162
5965635	1443.4041935480716	472.90726255626487	2	5	3	Tbc1d5	162
5965636	1776.7236365902893	265.2202294958147	2	5	3	Tbc1d5	162
5965637	1597.332566933696	403.13126758175326	2	5	3	Tbc1d5	162
5965638	1690.0786832798174	481.4810429745501	2	5	3	Tbc1d5	162
5965639	1745.3302237769617	363.87323638053863	2	5	3	Tbc1d5	162
5965640	1941.327398025432	317.11259403600195	2	5	3	Tbc1d5	162
5965641	1460.835647949973	455.8886596438433	2	5	3	Tbc1d5	162
5965642	1832.2742406610862	442.94850434167006	2	5	3	Tbc1d5	162
5965643	1763.0565108672831	489.32837958587464	2	5	3	Dhx16	162
5965644	1663.040714818222	271.08451129603463	2	5	3	Dhx16	162
5965645	1482.056879550723	511.34828105174154	2	5	3	Dhx16	162
5965646	1729.0462871354446	346.33017477972135	2	5	3	Dhx16	162
5965647	1544.0477532857433	377.8433364326703	2	5	3	Dhx16	162
5965648	1812.040009855767	252.32392828300777	2	5	3	Dhx16	162
5965649	1601.053673622063	458.589655868591	2	5	3	Dhx16	162
5965650	1686.302011975989	430.08356902931735	2	5	3	Dhx16	162
5965651	1685.0434527479601	308.58311982219993	2	5	3	Dhx16	162
5965652	1742.0466942993107	351.3292793887306	2	5	3	Dhx16	162
5965653	1811.5710297141884	406.6202593331879	2	5	3	Cdkn1b	162
5965654	1575.2448105254593	474.9514951867442	2	5	3	Cdkn1b	162
5965655	1717.2282073703063	265.69432202292785	2	5	3	Cdkn1b	162
5965656	1628.1969075569878	242.39788413476617	2	5	3	Cdkn1b	162
5965657	1675.2445506321146	478.95990144263965	2	5	3	Cdkn1b	162
5965658	1773.8673189563444	299.26586769653886	2	5	3	Topbp1	162
5965659	1385.367217125269	482.53809068672234	2	5	3	Topbp1	162
5965660	1571.8696664847935	446.0285653202082	2	5	3	Topbp1	162
5965661	1902.1136910836242	160.00679719707858	2	5	3	Topbp1	162
5965662	1727.36279514389	224.01637718186285	2	5	3	Topbp1	162
5965663	1607.1225096176852	490.027911605157	2	5	3	Topbp1	162
5965664	1345.368415431795	527.0409479719447	2	5	3	Topbp1	162
5965665	1521.370052089027	478.0316465117204	2	5	3	Topbp1	162
5965666	1903.1222011685102	342.01078833116736	2	5	3	Topbp1	162
5965667	1433.3690871908918	499.53623858230054	2	5	3	Topbp1	162
5965668	1752.3698825421557	364.01833103426014	2	5	3	Topbp1	162
5965669	1884.6272010052505	458.0142405228459	2	5	3	Topbp1	162
5965670	1859.8721665531543	362.01325965883075	2	5	3	Topbp1	162
5965671	1330.3670625391674	505.2911579401956	2	5	3	Topbp1	162
5965672	1873.3640040333744	180.25858706925158	2	5	3	Topbp1	162
5965673	1770.1214852564362	390.2680805441664	2	5	3	Topbp1	162
5965674	1931.6301050993873	497.7629208799423	2	5	3	Topbp1	162
5965675	1792.1172102023932	288.0147806605449	2	5	3	Topbp1	162
5965676	1436.8704361641887	527.0366674830291	2	5	3	Topbp1	162
5965677	1408.367869625989	485.53708471468735	2	5	3	Topbp1	162
5965678	1543.370029278175	467.03037518736664	2	5	3	Topbp1	162
5965679	1708.6120823121535	217.7670907001388	2	5	3	Topbp1	162
5965680	1910.8643939724118	171.0066242471308	2	5	3	Topbp1	162
5965681	1882.793093248113	490.07896634677485	2	5	3	Topbp1	162
5965682	1882.8768486824165	451.01416870050406	2	5	3	Topbp1	162
5965683	1652.1839625691312	322.62000957359913	2	5	3	Mfsd10	162
5965684	1787.4325467466304	302.9265974353024	2	5	3	Mfsd10	162
5965685	1724.4454187013375	479.6160615575154	2	5	3	Mfsd10	162
5965686	1886.1899264781964	385.10412472785555	2	5	3	Mfsd10	162
5965687	1844.1889046287513	374.6069944598452	2	5	3	Mfsd10	162
5965688	1844.694081730943	448.6074743814678	2	5	3	Mfsd10	162
5965689	1887.9430672268386	430.1043340982835	2	5	3	Mfsd10	162
5965690	1622.9364932648314	361.6223279912365	2	5	3	Mfsd10	162
5965691	1775.695078038647	469.86244473893703	2	5	3	Mfsd10	162
5965692	1855.1823264127797	505.8500876076655	2	5	3	Mfsd10	162
5965693	1695.431944602722	289.3667774757886	2	5	3	Mfsd10	162
5965694	1612.9387191252197	394.87326599342526	2	5	3	Mfsd10	162
5965695	1695.2776195083025	464.13010670133	2	5	3	Mfsd10	162
5965696	1691.195043250114	477.8683698224633	2	5	3	Mfsd10	162
5965697	1810.9491546982917	524.8603544250273	2	5	3	Mfsd10	162
5965698	1868.8905671316431	290.93787178876147	2	5	3	Adnp2	162
5965699	1514.4869922034939	375.33831511262446	2	5	3	Adnp2	162
5965700	1798.6491438311257	409.44226292010575	2	5	3	Adnp2	162
5965701	1770.3882419068718	251.69492407118886	2	5	3	Adnp2	162
5965702	1773.89069945698	286.94452950580813	2	5	3	Adnp2	162
5965703	1923.8122220957932	309.97139336103004	2	5	3	Adnp2	162
5965704	1934.427327272399	488.2215812144583	2	5	3	Ctdp1	162
5965705	1371.6911700861406	542.5072886760255	2	5	3	Ctdp1	162
5965706	1599.923902823973	341.7460732506953	2	5	3	Ctdp1	162
5965707	1906.9160422812586	307.4766970430965	2	5	3	Ctdp1	162
5965708	1338.698670273202	514.5867280526471	2	5	3	Ctdp1	162
5965709	1895.9185452596023	342.726757758075	2	5	3	Ctdp1	162
5965710	1909.9178779222375	336.4759701799695	2	5	3	Ctdp1	162
5965711	1573.5053662330993	403.9491193848158	2	5	3	Dhx35	162
5965712	1893.8325332473846	370.8924392142028	2	5	3	Nmral1	162
5965713	1747.3223758043719	196.90224563989983	2	5	3	Nmral1	162
5965714	1581.338487448449	445.66146064748784	2	5	3	Nmral1	162
5965715	1844.8378500514032	453.64512083640284	2	5	3	Nmral1	162
5965716	1845.5822388221543	362.89547182402174	2	5	3	Nmral1	162
5965717	1521.5901055642826	467.91506513533983	2	5	3	Nmral1	162
5965718	1813.584168884358	391.8973303970955	2	5	3	Nmral1	162
5965719	1632.2612659831725	402.8956292997357	2	5	3	Atr	162
5965720	1825.8154892965197	404.67567861919724	2	5	3	Tln1	162
5965721	1627.6133396330679	410.5215161784325	2	5	3	Tln1	162
5965722	1707.8494652441238	237.51893995996824	2	5	3	Tln1	162
5965723	1556.12053028315	492.27516221012456	2	5	3	Tln1	162
5965724	1925.8633316817115	486.4987407381336	2	5	3	Tln1	162
5965725	1670.3610423044743	389.5188460825195	2	5	3	Tln1	162
5965726	1914.6063521221886	386.2513689631213	2	5	3	Tln1	162
5965727	1487.867943234361	438.78104087785124	2	5	3	Tln1	162
5965728	1852.8545848416993	345.7565635618305	2	5	3	Tln1	162
5965729	1666.6172874904055	475.5175277945545	2	5	3	Tln1	162
5965730	1884.861787541929	454.5022679532631	2	5	3	Tln1	162
5965731	1996.8486891292418	300.49705584558006	2	5	3	Tln1	162
5965732	1686.857811981564	348.5184125315653	2	5	3	Tln1	162
5965733	1532.1563182998289	388.69265157605423	2	5	3	Tln1	162
5965734	1775.3551797220593	334.0123221862915	2	5	3	Tln1	162
5965735	1672.6000904321145	237.0214608490145	2	5	3	Tln1	162
5965736	1943.8568331478914	400.49902530370974	2	5	3	Tln1	162
5965737	1735.6183455397868	507.76201724999305	2	5	3	Tln1	162
5965738	1428.8724377419976	486.5343902988702	2	5	3	Tln1	162
5965739	1647.156478606513	449.6844555971634	2	5	3	Tln1	162
5965740	1945.3536366664803	356.49972509818724	2	5	3	Tln1	162
5965741	1807.86700000342	507.5068200558417	2	5	3	Tln1	162
5965742	1719.8551567077736	319.7665799585014	2	5	3	Tln1	162
5965743	1891.108030214559	403.7527484470722	2	5	3	Tln1	162
5965744	1520.3719667237317	503.27749463693004	2	5	3	Tln1	162
5965745	1564.6117977108686	372.7767345356972	2	5	3	Tln1	162
5965746	1897.1131985890356	477.000980643326	2	5	3	Tln1	162
5965747	1504.1208717529003	483.7790389210005	2	5	3	Tln1	162
5965748	1626.60922715362	352.7726537478502	2	5	3	Tln1	162
5965749	1384.625852522828	522.7869194731607	2	5	3	Tln1	162
5965750	1689.6053958469113	463.8361427901895	2	5	3	Tln1	162
5965751	1861.6014106656721	303.7566954541677	2	5	3	Tln1	162
5965752	1746.8521514798992	284.765284533894	2	5	3	Tln1	162
5965753	1620.9269315481495	458.47411868445016	2	5	3	Tln1	162
5965754	1461.3715348831483	482.2821330182584	2	5	3	Tln1	162
5965755	1493.3722050620772	499.7795299387814	2	5	3	Tln1	162
5965756	1876.8634699472304	475.75246018699175	2	5	3	Tln1	162
5965757	1778.8541896562397	321.51230811313457	2	5	3	Tln1	162
5965758	1860.3593121317986	413.7547809093936	2	5	3	Tln1	162
5965759	1765.8543138933408	319.76328040157205	2	5	3	Tln1	162
5965760	1933.8564720418433	392.7498923359691	2	5	3	Tln1	162
5965761	1666.601464780655	254.7715801290948	2	5	3	Tln1	162
5965762	1834.8663618489954	505.5049200034889	2	5	3	Tln1	162
5965763	1665.365214922414	446.26815979447576	2	5	3	Tln1	162
5965764	1634.8650693504421	436.2705295463097	2	5	3	Tln1	162
5965765	1679.3565314160023	328.7693213231113	2	5	3	Tln1	162
5965766	1516.8628634270137	375.53011185087615	2	5	3	Tln1	162
5965767	1682.8604599579835	384.26803927713365	2	5	3	Tln1	162
5965768	1543.87118388616	498.27592096339083	2	5	3	Tln1	162
5965769	1417.122827213655	488.7852096379956	2	5	3	Tln1	162
5965770	1788.8541076746196	322.76157565694865	2	5	3	Tln1	162
5965771	1408.2656695736998	472.15858829686175	2	5	3	Tln1	162
5965772	1424.7853313545563	486.76719830290176	2	5	3	Tln1	162
5965773	1400.290846568592	490.1728506457987	2	5	3	Rerg	162
5965774	1833.2342382542465	522.1247349063153	2	5	3	Nutf2	162
5965775	1883.4682754216078	331.1243694843264	2	5	3	Nutf2	162
5965776	1400.486862374731	452.41007462652794	2	5	3	Nutf2	162
5965777	1625.3758442291921	330.79269010209816	2	5	3	Nutf2	162
5965778	1716.4833090830182	482.6346591081126	2	5	3	Nutf2	162
5965779	1781.4663097067894	281.8833093431765	2	5	3	Nutf2	162
5965780	1753.4874701150834	544.3805933070664	2	5	3	Nutf2	162
5965781	1857.984241184147	528.1226842946448	2	5	3	Nutf2	162
5965782	1330.9889244090912	461.91536532551453	2	5	3	Nutf2	162
5965783	1905.4714550076555	376.8717882185228	2	5	3	Nutf2	162
5965784	1747.1784433428522	502.0765389211647	2	5	3	Nutf2	162
5965785	1800.4664876491545	288.63170258247015	2	5	3	Nutf2	162
5965786	1898.7175494943087	325.6232887015368	2	5	3	Nutf2	162
5965787	1610.04756850199	391.89543618509373	2	5	3	Chrm4	162
5965788	1732.0448313559407	275.388235458342	2	5	3	Chrm4	162
5965789	1656.8738207142808	395.5358938380129	2	5	3	Tril	162
5965790	1600.0508721241931	467.40453624835817	2	5	3	Tril	162
5965791	1635.068414944057	373.23947254688846	2	5	3	Mtus1	162
5965792	1397.5776004375934	483.75714224900594	2	5	3	Mtus1	162
5965793	1746.0786375588746	512.7305871534506	2	5	3	Mtus1	162
5965794	1736.3084583367572	246.73221929863234	2	5	3	Mtus1	162
5965795	1591.9471441264532	479.09752376791704	2	5	3	Mtus1	162
5965796	1353.536651018686	507.8674056721802	2	5	3	Mtus1	162
5965797	1890.2237136345097	492.129944119967	2	5	3	R3hcc1l	162
5965798	1786.2104337295907	280.63700030848275	2	5	3	R3hcc1l	162
5965799	1666.2129676875531	316.6445783533937	2	5	3	R3hcc1l	162
5965800	1924.211278805926	298.1281631240398	2	5	3	R3hcc1l	162
5965801	2004.4659087002588	373.3729068977793	2	5	3	R3hcc1l	162
5965802	1833.82723129628	370.08798469981656	2	5	3	Galk1	162
5965803	1440.830520584268	472.8635205206634	2	5	3	Galk1	162
5965804	1663.078627814166	414.3490588716335	2	5	3	Galk1	162
5965805	1731.0701730534379	271.0936397103968	2	5	3	Galk1	162
5965806	1625.722460974214	353.1909848946534	2	5	3	Galk1	162
5965807	1439.3333466775243	518.1139514962936	2	5	3	Galk1	162
5965808	1591.5809879631465	461.1039322285276	2	5	3	Galk1	162
5965809	1640.8254897411973	367.1000903984126	2	5	3	Galk1	162
5965810	1601.5654009516763	411.39318482132154	2	5	3	Galk1	162
5965811	1628.0814740844858	464.1016661559573	2	5	3	Galk1	162
5965812	1908.1186539259895	366.42081859020055	2	5	3	Galk1	162
5965813	1713.8201065025535	272.0947379941928	2	5	3	Galk1	162
5965814	1755.8233430862806	318.3424690657857	2	5	3	Galk1	162
5965815	1913.7222333360005	311.1693410135994	2	5	3	Galk1	162
5965816	1630.832951143016	487.10168448851834	2	5	3	Galk1	162
5965817	1692.1203202376953	360.77062604029703	2	5	3	Galk1	162
5965818	1672.0800829101506	436.3486702583511	2	5	3	Galk1	162
5965819	1707.9336931681416	411.03826069776005	2	5	3	Ldlr	162
5965820	1943.685501974433	487.770896968526	2	5	3	Ldlr	162
5965821	1790.6897951413312	517.2809902941891	2	5	3	Ldlr	162
5965822	1850.6847504939944	457.0277421324911	2	5	3	Ldlr	162
5965823	1803.4317824225188	403.7817847399517	2	5	3	Ldlr	162
5965824	1695.2019065611942	421.77570773241655	2	5	3	Ldlr	162
5965825	1731.6632454366115	401.9526543854731	2	5	3	Rpusd4	162
5965826	1834.525973611352	395.9736358199085	2	5	3	Rpusd4	162
5965827	1855.8844686928753	433.03076846091295	2	5	3	Rpusd4	162
5965828	1742.2759739186035	427.9786280529886	2	5	3	Rpusd4	162
5965829	1842.2503118556904	484.89274615329873	2	5	3	Prex2	162
5965830	1676.7051776713743	414.6525500910088	2	5	3	Prex2	162
5965831	1597.6646745331375	471.6616089894253	2	5	3	Stk35	162
5965832	1950.4187581742215	484.1385317963922	2	5	3	Stk35	162
5965833	1797.159171917207	359.8974584195916	2	5	3	Stk35	162
5965834	1770.665286218123	456.6501008786228	2	5	3	Stk35	162
5965835	1517.664483539907	479.9169268324998	2	5	3	Stk35	162
5965836	1654.660841153026	405.4072485010719	2	5	3	Stk35	162
5965837	1860.4168595989447	468.14430832576363	2	5	3	Stk35	162
5965838	1538.1609695866182	423.6650730079824	2	5	3	Stk35	162
5965839	1577.4884147195398	454.95309496162554	2	5	3	Stk35	162
5965840	1366.1490551534605	502.87178963638786	2	5	3	Polr1b	162
5965841	1681.3798409774663	307.35337888082614	2	5	3	Polr1b	162
5965842	1666.1401803047509	452.1018598158512	2	5	3	Polr1b	162
5965843	1463.8889074855554	381.86715470168025	2	5	3	Polr1b	162
5965844	1755.3930319990554	516.0945130858852	2	5	3	Polr1b	162
5965845	1828.8797276138218	343.3424948983884	2	5	3	Polr1b	162
5965846	1914.627514001913	333.3367098112207	2	5	3	Polr1b	162
5965847	1700.8787413348787	296.35222244741607	2	5	3	Polr1b	162
5965848	1643.877463721096	263.3567690953632	2	5	3	Polr1b	162
5965849	1665.1423698183212	483.3513760386882	2	5	3	Polr1b	162
5965850	1921.3771391268963	329.83629482420355	2	5	3	Polr1b	162
5965851	1607.3042542725354	352.976671817353	2	5	3	Etv6	162
5965852	1871.5296422562938	511.30120565976904	2	5	3	Etv6	162
5965853	1778.0276810757348	457.05861577579003	2	5	3	Etv6	162
5965854	1765.310857146296	271.4751497873654	2	5	3	Etv6	162
5965855	1601.0273182603717	403.32170924712807	2	5	3	Etv6	162
5965856	1755.0278388723966	453.06026060041506	2	5	3	Etv6	162
5965857	1645.0208894732518	321.070241359751	2	5	3	Etv6	162
5965858	1799.3136545169682	285.0258940069592	2	5	3	Ptar1	162
5965859	1357.339382535607	545.3018314635284	2	5	3	Ptar1	162
5965860	1817.0813715423533	546.2700904186265	2	5	3	Ptar1	162
5965861	1893.0736813768863	454.0164605146937	2	5	3	Ptar1	162
5965862	1849.337398634967	177.40685035432855	2	5	3	Ptar1	162
5965863	1673.568056459932	316.78401444437065	2	5	3	Ptar1	162
5965864	1394.083925460216	475.55052739372707	2	5	3	Ptar1	162
5965865	1898.6655372693422	433.0084207905379	2	5	3	Setmar	162
5965866	1629.1692763881822	476.7760329233664	2	5	3	Setmar	162
5965867	1425.2023582249815	515.7332051352608	2	5	3	Cckbr	162
5965868	1923.1718326313717	319.6306180196168	2	5	3	Zfp575	162
5965869	1485.3203937260625	382.6343786348918	2	5	3	Bahcc1	162
5965870	1933.0653856001868	304.607103093828	2	5	3	Bahcc1	162
5965871	1632.3264751077625	483.625346792521	2	5	3	Bahcc1	162
5965872	1744.8148977449998	294.86860518402426	2	5	3	Bahcc1	162
5965873	1752.0773325496132	498.6180412545549	2	5	3	Bahcc1	162
5965874	1505.3212369057521	396.6331496644681	2	5	3	Bahcc1	162
5965875	1655.31602289829	312.6240408368168	2	5	3	Bahcc1	162
5965876	1764.9461551100412	413.9364150169292	2	5	3	Bahcc1	162
5965877	1883.065866400359	312.11016086397615	2	5	3	Bahcc1	162
5965878	1726.3236740610396	438.61963420993334	2	5	3	Bahcc1	162
5965879	1486.0729571473678	424.6343035601966	2	5	3	Bahcc1	162
5965880	1661.2794359422521	444.94130246512185	2	5	3	Bahcc1	162
5965881	1918.6309706095021	350.0825623658918	2	5	3	Zfhx3	162
5965882	1335.8817544188482	543.1151997511739	2	5	3	Zfhx3	162
5965883	1907.8833075811056	454.7363180154113	2	5	3	Zfhx3	162
5965884	1784.3858324159314	486.5915128195965	2	5	3	Zfhx3	162
5965885	1703.8790288154037	377.3439194969495	2	5	3	Zfhx3	162
5965886	1953.873390851897	190.32830559892656	2	5	3	Zfhx3	162
5965887	1793.1251520851006	273.83776863080635	2	5	3	Zfhx3	162
5965888	1719.8856744681939	503.0950562812485	2	5	3	Zfhx3	162
5965889	1915.2641229733251	412.90924212407975	2	5	3	Zfhx3	162
5965890	1763.1305555694626	389.34107889593196	2	5	3	Zfhx3	162
5965891	1677.3791820656959	388.34543627430276	2	5	3	Zfhx3	162
5965892	1885.8802797083667	346.584182267966	2	5	3	Zfhx3	162
5965893	1791.9966802441224	458.1238302647332	2	5	3	Ncapd2	162
5965894	1434.9967112751644	508.89663090076033	2	5	3	Ncapd2	162
5965895	1671.2362125792977	307.6300721429978	2	5	3	Ncapd2	162
5965896	1882.9797393541492	174.865667320221	2	5	3	Ncapd2	162
5965897	1584.240535045557	389.1362460277649	2	5	3	Ncapd2	162
5965898	1899.2476214089163	458.11711825950414	2	5	3	Ncapd2	162
5965899	1662.9536500536578	436.38553208139297	2	5	3	Ncapd2	162
5965900	1579.9971693749603	495.8874432247041	2	5	3	Ncapd2	162
5965901	1559.2460949454733	481.13860330346	2	5	3	Ncapd2	162
5965902	1598.244121611986	444.1358383214326	2	5	3	Ncapd2	162
5965903	1751.2308666586378	210.87421789224922	2	5	3	Ncapd2	162
5965904	1939.27973750226	375.211427319382	2	5	3	Ncapd2	162
5965905	1801.350313930051	228.45018462906364	2	5	3	Ncapd2	162
5965906	1737.997787795199	483.62744800608107	2	5	3	Ncapd2	162
5965907	1390.9959795755356	503.1493182916141	2	5	3	Ncapd2	162
5965908	1617.99473297032	451.6346766213214	2	5	3	Ncapd2	162
5965909	1375.6151123748202	510.7336733440432	2	5	3	Ncapd2	162
5965910	1617.2335447302603	446.83126931581165	2	5	3	Zfp641	162
5965911	1847.6960420475698	332.06252716642416	2	5	3	Lypd6	162
5965912	1678.464381502623	367.06434948702264	2	5	3	Myt1	162
5965913	1961.2730973461496	298.67986100040434	2	5	3	Blm	162
5965914	1719.2192122770866	248.07947230446567	2	5	3	Blm	162
5965915	1547.2314456153788	465.09099311926997	2	5	3	Blm	162
5965916	1880.4861574379765	514.5711026662664	2	5	3	Blm	162
5965917	1675.2248213164703	344.5826487019537	2	5	3	Blm	162
5965918	1860.7314997349847	439.0719060488916	2	5	3	Blm	162
5965919	1490.475114165021	365.09390446779264	2	5	3	Blm	162
5965920	1509.823994894872	428.8515931154282	2	5	3	Blm	162
5965921	2035.8886107632868	287.6061544198674	2	5	3	Blm	162
5965922	1665.9630364260263	424.3962715320297	2	5	3	Usp51	162
5965923	1888.4621125723825	465.88048861800473	2	5	3	Usp51	162
5965924	1780.1098249316883	227.77824194729135	2	5	3	Lrrc1	162
5965925	1781.290637149278	285.4131617786191	2	5	3	Cdyl	162
5965926	1779.0093941425775	481.5042299755723	2	5	3	Arx	162
5965927	1731.25460429027	405.75819976060654	2	5	3	Arx	162
5965928	1427.357690520624	504.68531785795045	2	5	3	Mrap2	162
5965929	1568.922564722961	382.2990337762656	2	5	3	Pabpc4l	162
5965930	1392.0856877772928	498.99855578236844	2	5	3	Ddx58	162
5965931	1651.404181995895	482.03630948684963	2	5	3	Ddx58	162
5965932	1704.1949682061525	339.4203855107199	2	5	3	Armc3	162
5965933	1711.7436855496328	241.37319367228145	2	5	3	Samd9l	162
5965934	1866.0506596205714	471.63612403186545	2	5	3	Samd9l	162
5965935	1632.2129308458996	445.07630827316007	2	5	3	Mfsd7a	162
5965936	1929.6514393953903	410.95804378909514	2	5	3	Neurl3	162
5965937	1793.0432707911862	382.3386045578937	2	5	3	Neurl3	162
5965938	1844.0012254791116	343.6833255863569	2	5	3	Hsf2bp	162
5965939	1697.511133717567	470.1550406029906	2	5	3	Nlrc5	162
5965940	1613.232235150025	444.7162991535218	2	5	3	Esm1	162
5965941	1816.2634398516911	515.8569536552698	2	5	3	Arhgef33	162
5965942	1409.5535978670496	517.7415578865633	2	5	3	Arhgef33	162
5965943	1907.4930253000873	326.4823855331105	2	5	3	Kif15	162
5965944	1679.6396844411065	434.5757028071973	2	5	3	Kif15	162
5965945	1911.6225986411357	483.3687880663878	2	5	3	Kif15	162
5965946	1606.2493600561893	455.49726283768484	2	5	3	Kif15	162
5965947	1892.991947719046	304.9830998960937	2	5	3	Kif15	162
5965948	1323.6236656613733	514.7835585700346	2	5	3	Spn	162
5965949	1671.0623168625343	414.61122044423155	2	5	3	Cdh1	162
5965950	1818.3035824919916	319.3524073279461	2	5	3	Cdh1	162
5965951	1677.8295867843826	317.4107239858265	2	5	3	Txndc2	162
5965952	1456.8278987874196	491.80312488368554	2	5	3	Kcnq4	162
5965953	1903.5797394717304	489.7743239772053	2	5	3	Kcnq4	162
5965954	1895.9250293572645	420.1880486644469	2	5	3	Rhbdf2	162
5965955	1668.8436904841058	312.3299762785887	2	5	3	Rhbdf2	162
5965956	1410.436643964792	510.4792528953086	2	5	3	Cngb3	162
5965957	1908.176932355564	412.6970835244062	2	5	3	Cngb3	162
5965958	1659.6780221403847	404.46352366947923	2	5	3	Cngb3	162
5965959	1889.6969990258392	335.5740231195718	2	5	3	Gsx1	162
5965960	1850.3145803205437	485.13740288147096	2	5	3	Gsx1	162
5965961	1694.8946611173499	431.8088716940305	2	5	3	Slfn14	162
5965962	1715.8986462568919	502.80777444228585	2	5	3	Slfn14	162
5965963	1982.2769227552574	491.00478645427074	2	5	3	Acot12	162
5965964	1877.254736749231	444.951525115641	2	5	3	Acot12	162
5965965	1948.1446815651007	369.1981829093464	2	5	3	Prss44	162
5965966	1756.8146090813264	403.87706511629676	2	5	3	Prss44	162
5965967	1708.491061629382	292.20989628449024	2	5	3	Tmem72	162
5965968	1696.966312018563	263.4642556460329	2	5	3	Tmem72	162
5965969	1352.5210580759358	544.9583527249133	2	5	3	Tspyl4	162
5965970	1778.7592190524233	561.1800279418917	2	5	3	Tspyl4	162
5965971	1820.5044710753127	507.6789372363982	2	5	3	Tspyl4	162
5965972	1845.8351041565736	498.54673675263217	2	5	3	Tspyl4	162
5965973	1924.2623143397107	158.6765459566458	2	5	3	Reep5	162
5965974	1689.0159841536097	440.9431219487807	2	5	3	Reep5	162
5965975	1746.261290815598	268.6861656850731	2	5	3	Reep5	162
5965976	1920.2731837175697	458.6851874835589	2	5	3	Reep5	162
5965977	1838.824242199004	541.7729821074649	2	5	3	Etv1	162
5965978	1710.305298223427	214.7901038352631	2	5	3	Etv1	162
5965979	1699.566314399404	372.53678183926314	2	5	3	Etv1	162
5965980	1784.0698204501214	456.2789100758947	2	5	3	Etv1	162
5965981	1499.635891664093	356.54135366105106	2	5	3	Kmt2a	162
5965982	1846.6280942289818	370.01492969451414	2	5	3	Kmt2a	162
5965983	1701.9734596022925	391.6266685756539	2	5	3	Kmt2a	162
5965984	1666.876573551852	289.0304965658914	2	5	3	Kmt2a	162
5965985	1616.6345096703706	377.78202460689187	2	5	3	Kmt2a	162
5965986	1390.6962655692612	513.7670016617832	2	5	3	Kmt2a	162
5965987	1491.9648292015713	496.9684621168239	2	5	3	Ubl3	162
5965988	1597.6993597493777	440.74963882517204	2	5	3	Ubl3	162
5965989	1688.1988405708603	303.95879356219257	2	5	3	Ubl3	162
5965990	1898.1972645731082	472.5190226403852	2	5	3	Bptf	162
5965991	1790.9315428669402	219.78467293311547	2	5	3	Bptf	162
5965992	1725.4433019231042	350.5356491467192	2	5	3	Bptf	162
5965993	1769.951860714785	482.2783461048844	2	5	3	Bptf	162
5965994	1962.0441992055596	367.51184240974	2	5	3	Bptf	162
5965995	1944.4407717661666	404.5176036147305	2	5	3	Bptf	162
5965996	1859.6271405681043	295.4934039950362	2	5	3	Thoc2	162
5965997	1774.7648951741257	242.57685258301993	2	5	3	Thoc2	162
5965998	1866.260156879647	318.6156386845161	2	5	3	Thoc2	162
5965999	1507.6940424961335	382.1146418912821	2	5	3	Mapre2	162
5966000	1824.2083327283492	516.8561451553353	2	5	3	Mapre2	162
5966001	1951.7057017666064	356.3465714625914	2	5	3	Mapre2	162
5966002	1385.696504589987	534.373723380555	2	5	3	Mapre2	162
5966003	1766.688478720286	336.26651452240975	2	5	3	Mapre2	162
5966004	1717.684945107323	248.26896350695677	2	5	3	Mapre2	162
5966005	1637.946508857018	350.1086355124633	2	5	3	Mapre2	162
5966006	1678.6968091423146	328.1064107258587	2	5	3	Mapre2	162
5966007	1338.6957353729242	549.3759847360586	2	5	3	Mapre2	162
5966008	1403.6963548072417	517.3725365468897	2	5	3	Mapre2	162
5966009	1937.7054693880955	360.84726111179486	2	5	3	Mapre2	162
5966010	1768.0903726316023	342.70747011274653	2	5	3	Runx1t1	162
5966011	1586.0982460775433	384.9671485074464	2	5	3	Runx1t1	162
5966012	1714.0847511064117	222.46422908750034	2	5	3	Runx1t1	162
5966013	1788.3407433128418	358.9557892774782	2	5	3	Runx1t1	162
5966014	1775.107956642308	334.23140006717915	2	5	3	Pdia3	162
5966015	1669.4704691190482	453.5135245583056	2	5	3	Pdia3	162
5966016	1664.4421782045927	350.3441039779229	2	5	3	Pdia3	162
5966017	1909.4417951530302	358.58286610611367	2	5	3	Pdia3	162
5966018	1818.4490960235596	511.8365736749396	2	5	3	Pdia3	162
5966019	1663.4666183243787	394.84895152421745	2	5	3	Pdia3	162
5966020	1909.6967523746862	466.3325094538285	2	5	3	Pdia3	162
5966021	1854.4391759143086	297.835573441588	2	5	3	Pdia3	162
5966022	1864.1926869104077	374.8348934837483	2	5	3	Pdia3	162
5966023	1713.797995935479	387.17906440286515	2	5	3	Pdia3	162
5966024	1484.1937947527076	502.3751009665764	2	5	3	Pdia3	162
5966025	1808.1924389937396	366.08750647203857	2	5	3	Pdia3	162
5966026	1542.9453759852436	412.3495328671418	2	5	3	Pdia3	162
5966027	1765.9471282324046	465.3391485078284	2	5	3	Pdia3	162
5966028	1887.6934202905306	392.83374325260195	2	5	3	Pdia3	162
5966029	1834.9456177973846	436.5860627442337	2	5	3	Pdia3	162
5966030	1724.8473298058368	250.69824418027125	2	5	3	Pdia3	162
5966031	1820.6944267861477	410.0867703538635	2	5	3	Pdia3	162
5966032	1716.6985765465042	493.3412754220548	2	5	3	Pdia3	162
5966033	1900.4455072140763	439.33304321102753	2	5	3	Pdia3	162
5966034	1668.3514756267662	481.5929064797067	2	5	3	Pdia3	162
5966035	1807.9394293034356	299.83771733388767	2	5	3	Pdia3	162
5966036	1687.1951399604598	416.5928798104449	2	5	3	Pdia3	162
5966037	1890.4426160881033	374.58370642315793	2	5	3	Pdia3	162
5966038	1779.7784228980915	499.2329412809357	2	5	3	Pdia3	162
5966039	1755.6944071303676	405.58975468156143	2	5	3	Pdia3	162
5966040	1807.6987072192924	502.58709457352285	2	5	3	Pdia3	162
5966041	1917.4433925600363	394.33240057171605	2	5	3	Pdia3	162
5966042	1692.1928427210132	366.8428030526386	2	5	3	Pdia3	162
5966043	1798.6966715579456	457.58764389263933	2	5	3	Pdia3	162
5966044	1644.444950770769	409.84484861878764	2	5	3	Pdia3	162
5966045	1680.4438592591844	388.09326636136024	2	5	3	Pdia3	162
5966046	1790.0207618851625	510.2545109881289	2	5	3	Pdia3	162
5966047	1744.1960266627161	439.3401784430729	2	5	3	Pdia3	162
5966048	1663.193264167739	374.09409993029294	2	5	3	Pdia3	162
5966049	1786.4426444478079	369.338482162923	2	5	3	Pdia3	162
5966050	1654.5194359971167	359.03440592044427	2	5	3	Pdia3	162
5966051	1624.1939948999118	387.0958491222238	2	5	3	Pdia3	162
5966052	1840.9485336198165	500.58559323335265	2	5	3	Pdia3	162
5966053	1907.1935135282438	395.3328557244819	2	5	3	Pdia3	162
5966054	1820.9403525427426	320.8370575528834	2	5	3	Pdia3	162
5966055	1812.4415397218788	346.58734948610686	2	5	3	Pdia3	162
5966056	1670.947318196615	462.84350281449144	2	5	3	Pdia3	162
5966057	1891.6964984899162	459.5833899056536	2	5	3	Pdia3	162
5966058	1679.6985001271817	489.59300217289905	2	5	3	Pdia3	162
5966059	1824.4418362998294	338.23034273946956	2	5	3	Pdia3	162
5966060	1891.9420521240324	362.5836744299597	2	5	3	Pdia3	162
5966061	1684.4702218738773	456.5124279104787	2	5	3	Pdia3	162
5966062	1811.4454450010087	431.33711873572963	2	5	3	Pdia3	162
5966063	1906.3520690754222	436.24848442411707	2	5	3	Pdia3	162
5966064	1849.4391350814544	296.58580514659945	2	5	3	Pdia3	162
5966065	1909.44324975118	390.33278023151274	2	5	3	Pdia3	162
5966066	1631.3561494480903	433.9844478466581	2	5	3	Ogdh	162
5966067	1484.3572080120803	434.7436945849757	2	5	3	Ogdh	162
5966068	1935.0997422536873	411.4763016830222	2	5	3	Ogdh	162
5966069	1773.093557461331	249.22683175093886	2	5	3	Ogdh	162
5966070	1643.3441597979222	244.7350217145142	2	5	3	Ogdh	162
5966071	1382.8607032346115	478.99974797006087	2	5	3	Ogdh	162
5966072	1600.1040002679028	396.23666169236196	2	5	3	Ogdh	162
5966073	1839.6266794189876	480.6323948557558	2	5	3	Pcdh20	162
5966074	1907.6673255157134	426.97347640555284	2	5	3	Armcx3	162
5966075	1810.9243524392546	532.4776277398361	2	5	3	Armcx3	162
5966076	1662.5780420660055	447.7378980637898	2	5	3	Rad23b	162
5966077	1428.511431981476	430.40140597819413	2	5	3	Rad23b	162
5966078	1778.9820378976815	167.3866569656109	2	5	3	Rad23b	162
5966079	1903.9982716044924	471.11809036305795	2	5	3	Rad23b	162
5966080	1648.5018231656895	396.88773657194855	2	5	3	Rad23b	162
5966081	1393.519996416188	540.4000756971861	2	5	3	Rad23b	162
5966082	1437.5145582217763	481.3990937722457	2	5	3	Rad23b	162
5966083	1691.4907058874178	252.88966743114878	2	5	3	Rad23b	162
5966084	1520.0067272370416	405.6460753917004	2	5	3	Rad23b	162
5966085	1980.9888747258688	369.6162983335645	2	5	3	Rad23b	162
5966086	1668.257719099131	494.3831573667453	2	5	3	Rad23b	162
5966087	1708.4973278784157	359.8849428389408	2	5	3	Rad23b	162
5966088	1385.2669387780181	490.65227917981235	2	5	3	Rad23b	162
5966089	1765.1081225142734	313.1736846553888	2	5	3	Rad23b	162
5966090	1471.511575277686	453.8977257019472	2	5	3	Rad23b	162
5966091	1938.985999405024	306.12126301858115	2	5	3	Rad23b	162
5966092	1692.7458580283744	330.13699341170485	2	5	3	Rad23b	162
5966093	1620.7520867486912	386.88993542346583	2	5	3	Rad23b	162
5966094	1691.2547548271682	461.6326959015678	2	5	3	Rad23b	162
5966095	1350.269448799928	510.6539806125123	2	5	3	Rad23b	162
5966096	1759.7574294691167	535.62560729332	2	5	3	Rad23b	162
5966097	1633.5065593424113	459.8866355958751	2	5	3	Rad23b	162
5966098	1434.459547844823	525.5226016965267	2	5	3	Rad23b	162
5966099	1919.7539140917208	457.9619328859338	2	5	3	Rad23b	162
5966100	1950.497986735886	490.11430631434155	2	5	3	Rad23b	162
5966101	1735.2478726485915	381.382426370482	2	5	3	Rad23b	162
5966102	1691.9081360862476	417.40393036880533	2	5	3	Rad23b	162
5966103	1716.9917437948811	280.8870090166127	2	5	3	Rad23b	162
5966104	1353.0222645371916	553.6523442417231	2	5	3	Rad23b	162
5966105	1321.520914696418	518.155651020589	2	5	3	Rad23b	162
5966106	1360.015461655623	455.90515286132927	2	5	3	Rad23b	162
5966107	1575.5054355005589	414.39206224569904	2	5	3	Rad23b	162
5966108	1937.9980866935248	485.36532530802685	2	5	3	Rad23b	162
5966109	1926.4216362186842	475.2942770127501	2	5	3	Rad23b	162
5966110	1457.0135720276176	476.1479643276206	2	5	3	Rad23b	162
5966111	1844.9800300102254	170.38212089767399	2	5	3	Rad23b	162
5966112	1455.0115857124931	445.64912347483005	2	5	3	Rad23b	162
5966113	1886.2495617498103	481.61890996822666	2	5	3	Rad23b	162
5966114	1697.4959075250258	333.38657470815735	2	5	3	Rad23b	162
5966115	1705.4896995512358	244.8889943577712	2	5	3	Rad23b	162
5966116	1644.502561934646	405.88770410191484	2	5	3	Rad23b	162
5966117	1362.2714454940085	546.1519931104885	2	5	3	Rad23b	162
5966118	1384.517542241916	499.4020531293067	2	5	3	Rad23b	162
5966119	1520.5071163697307	411.89583685637217	2	5	3	Rad23b	162
5966120	1435.0171300888978	518.1480254212067	2	5	3	Rad23b	162
5966121	1819.503736133049	479.9197310541558	2	5	3	Gas5	162
5966122	1765.511459112891	551.6717195940315	2	5	3	Gas5	162
5966123	1857.4984770113174	431.6682517517066	2	5	3	Gas5	162
5966124	1656.6377607433067	456.53616911946517	2	5	3	Hspbp1	162
5966125	1885.4379912748136	368.616696055389	2	5	3	Hspbp1	162
5966126	1731.1262173233677	309.53282836231466	2	5	3	Hspbp1	162
5966127	1549.274988810764	500.85751273565046	2	5	3	Hspbp1	162
5966128	1960.372612268711	302.51649875180794	2	5	3	Hspbp1	162
5966129	1446.1452043838656	520.5503820220092	2	5	3	Hspbp1	162
5966130	1792.8806186567222	382.52741010642774	2	5	3	Hspbp1	162
5966131	1856.3731248105569	290.02411179253875	2	5	3	Hspbp1	162
5966132	1540.1419250522422	492.54402697921876	2	5	3	Hspbp1	162
5966133	1473.7013101054233	483.1436542744575	2	5	3	Knop1	162
5966134	1837.4420573802622	328.6222328271607	2	5	3	Knop1	162
5966135	1537.9450826841214	378.13990715113334	2	5	3	Knop1	162
5966136	1674.7002349491568	465.88179761912284	2	5	3	Knop1	162
5966137	1393.7024323942287	501.6483925111816	2	5	3	Knop1	162
5966138	1619.4488416498782	442.13506330736	2	5	3	Knop1	162
5966139	1802.2803536382398	553.0234562102102	2	5	3	Ext1	162
5966140	1635.14319442791	493.17870454704854	2	5	3	Ext1	162
5966141	1628.3902783557294	234.71018259695668	2	5	3	Ext1	162
5966142	1325.0791502743014	531.880597656052	2	5	3	Ext1	162
5966143	1947.3848839538373	477.6540850589321	2	5	3	Ext1	162
5966144	1690.8779703329735	318.6782034176947	2	5	3	Ext1	162
5966145	1939.1091428610375	153.4120840620162	2	5	3	Ext1	162
5966146	1657.6385942760103	442.17805794739775	2	5	3	Ext1	162
5966147	1786.6230547041844	284.4213092730416	2	5	3	Ext1	162
5966148	1800.880333150938	379.4180261414012	2	5	3	Ext1	162
5966149	1769.116108794292	192.42479286121844	2	5	3	Ext1	162
5966150	1703.1394587266404	465.67387696773903	2	5	3	Ext1	162
5966151	1730.6206579613524	238.42684375914098	2	5	3	Ext1	162
5966152	1734.1285601971758	338.1742864228301	2	5	3	Ext1	162
5966153	1887.0574870586508	329.01773939000935	2	5	3	Ext1	162
5966154	1719.1240103210732	276.9268777313298	2	5	3	Ext1	162
5966155	1913.2660969379915	413.3489032372929	2	5	3	Ext1	162
5966156	1811.8908238409297	513.6641048957043	2	5	3	Ext1	162
5966157	1758.3979442021007	365.69470952827334	2	5	3	Ext1	162
5966158	1881.8635734005113	192.66578486814396	2	5	3	Ext1	162
5966159	1768.137318251237	457.41887465714615	2	5	3	Ext1	162
5966160	1771.1214077659001	259.1731277933519	2	5	3	Ext1	162
5966161	1826.6188311795277	242.66906923103238	2	5	3	Ext1	162
5966162	1612.8907206272913	455.93131442285755	2	5	3	Ext1	162
5966163	1856.6282104577892	368.66381349117586	2	5	3	Ext1	162
5966164	1648.6223946348357	236.93341752709574	2	5	3	Ext1	162
5966165	1677.3884871946245	446.4263866843923	2	5	3	Ext1	162
5966166	1771.6290285254963	354.670942229768	2	5	3	Ext1	162
5966167	1805.378604953093	288.1863414678521	2	5	3	Ext1	162
5966168	1687.123148048647	257.17987748379164	2	5	3	Ext1	162
5966169	1781.1224730524316	275.42195479072984	2	5	3	Ext1	162
5966170	1719.1217177368264	248.4275228403757	2	5	3	Ext1	162
5966171	1697.8897001330843	467.4242691796081	2	5	3	Ext1	162
5966172	1990.2277549378477	312.66041361096296	2	5	3	Arhgdia	162
5966173	1640.7398425105616	423.9257395480666	2	5	3	Arhgdia	162
5966174	1915.7356344829768	442.661685945174	2	5	3	Arhgdia	162
5966175	1499.498898582752	552.6803555032554	2	5	3	Arhgdia	162
5966176	1721.7293013586423	242.92511181450521	2	5	3	Arhgdia	162
5966177	1351.001467760731	548.1878465220188	2	5	3	Arhgdia	162
5966178	1903.9048304008995	407.3149039767839	2	5	3	Arhgdia	162
5966179	1808.2422856827645	536.1653109557916	2	5	3	Arhgdia	162
5966180	1416.4995702565247	535.18481712363	2	5	3	Arhgdia	162
5966181	1584.741702733639	440.1782395491755	2	5	3	Arhgdia	162
5966182	1505.7430063358324	436.43220602833503	2	5	3	Arhgdia	162
5966183	1424.748783893392	522.184648553495	2	5	3	Arhgdia	162
5966184	1849.1003460873671	477.88970038226597	2	5	3	Arhgdia	162
5966185	1543.2387225680434	364.6817002762463	2	5	3	Arhgdia	162
5966186	1610.9873813976096	363.17836551022964	2	5	3	Arhgdia	162
5966187	1876.7405252474682	526.4120742915397	2	5	3	Arhgdia	162
5966188	1888.7294346798842	308.41557634009735	2	5	3	Arhgdia	162
5966189	1869.972879375378	169.4191139811836	2	5	3	Arhgdia	162
5966190	1590.4934343642965	477.4272497279232	2	5	3	Arhgdia	162
5966191	1863.99155398778	542.1624107956147	2	5	3	Arhgdia	162
5966192	1385.1011361275812	530.9060781892695	2	5	3	Arhgdia	162
5966193	1393.4949589551807	433.9378669104401	2	5	3	Arhgdia	162
5966194	1883.4850044868313	418.4137636957651	2	5	3	Arhgdia	162
5966195	1707.9790393637954	232.17599004549766	2	5	3	Arhgdia	162
5966196	1628.4854386583665	330.9281029657536	2	5	3	Arhgdia	162
5966197	2037.9769394087618	314.15804099239773	2	5	3	Arhgdia	162
5966198	1467.4938970500846	440.4340687923708	2	5	3	Arhgdia	162
5966199	1860.2317444454147	343.666317886085	2	5	3	Arhgdia	162
5966200	1853.7682707756212	513.5562902954382	2	5	3	Arhgdia	162
5966201	1577.2425766121537	454.9283333606395	2	5	3	Arhgdia	162
5966202	1467.9945810671397	453.68379082319177	2	5	3	Arhgdia	162
5966203	1604.2370032335252	353.1788891194893	2	5	3	Arhgdia	162
5966204	1555.5443692940262	490.9274338771297	2	5	3	Hapln4	162
5966205	1760.4003410475375	458.2490462952489	2	5	3	Tet3	162
5966206	1811.3841450384307	207.49751179053078	2	5	3	Tet3	162
5966207	1439.6532690878198	470.51925062568216	2	5	3	Tet3	162
5966208	1727.1526486918888	491.00093515442376	2	5	3	Tet3	162
5966209	1817.3889041633265	283.4966207705165	2	5	3	Tet3	162
5966210	1717.387066691119	243.75321713039014	2	5	3	Tet3	162
5966211	1751.395375486051	378.75015954001367	2	5	3	Tet3	162
5966212	1534.8972647123192	385.5138017712483	2	5	3	Tet3	162
5966213	1703.3882535759076	261.00398649515375	2	5	3	Tet3	162
5966214	1455.815315237819	506.2969880676025	2	5	3	Ncbp1	162
5966215	1689.005395782303	465.290275346204	2	5	3	Ncbp1	162
5966216	1918.5291305129344	175.0200467237045	2	5	3	Ncbp1	162
5966217	1746.2863278153538	215.28207141180488	2	5	3	Ncbp1	162
5966218	1937.2959816649497	404.0130919105298	2	5	3	Ncbp1	162
5966219	1855.9044325833802	498.3329037152599	2	5	3	Ncbp1	162
5966220	1556.8104600813572	474.2901331969715	2	5	3	Ncbp1	162
5966221	1713.5401215702573	255.03359672169188	2	5	3	Ncbp1	162
5966222	1841.2907553875739	304.2727482501809	2	5	3	Ncbp1	162
5966223	1620.5725298460184	427.68524637094214	2	5	3	Ncbp1	162
5966224	1751.289374606335	257.2806865587266	2	5	3	Ncbp1	162
5966225	1598.5497073023664	345.29009717436895	2	5	3	Ncbp1	162
5966226	1873.89770783558	412.3339927572309	2	5	3	Ncbp1	162
5966227	1699.294255025948	305.2834546695211	2	5	3	Ncbp1	162
5966228	1553.4886948156134	481.98630736317403	2	5	3	Ncbp1	162
5966229	1749.29071103715	274.28042036481804	2	5	3	Ncbp1	162
5966230	1894.6682303368298	495.2749120786903	2	5	3	Ncbp1	162
5966231	1428.772665408001	489.41425675630626	2	5	3	Atg12	162
5966232	1866.2621288193395	451.39005282789344	2	5	3	Atg12	162
5966233	1600.5114883880979	350.90711658569785	2	5	3	Atg12	162
5966234	1715.2225434700467	497.0966231727385	2	5	3	Atg12	162
5966235	1865.6200640924342	467.88223401879463	2	5	3	Ptpn11	162
5966236	1438.2057606900123	496.38828053614736	2	5	3	Ptpn11	162
5966237	1747.1816249564424	258.8661922333422	2	5	3	Ptpn11	162
5966238	1568.6948770472868	387.6290806750072	2	5	3	Ptpn11	162
5966239	1984.6976931572003	494.59312601414683	2	5	3	Ptpn11	162
5966240	1468.4540132837124	480.63602414169696	2	5	3	Ptpn11	162
5966241	1972.6823196810356	306.59684473822426	2	5	3	Ptpn11	162
5966242	1514.953194591417	478.8822005472622	2	5	3	Ptpn11	162
5966243	1876.4380553916644	359.1040333280772	2	5	3	Ptpn11	162
5966244	1869.6712430452405	154.6075670492624	2	5	3	Ptpn11	162
5966245	1741.940124761247	360.6151365254997	2	5	3	Ptpn11	162
5966246	1909.1887034092392	372.8511417213747	2	5	3	Ptpn11	162
5966247	1599.7022012414016	481.62515382662957	2	5	3	Ptpn11	162
5966248	1469.7004130815753	437.13654919152475	2	5	3	Ptpn11	162
5966249	1605.6985294628196	438.3752918020717	2	5	3	Ptpn11	162
5966250	1777.177945229566	219.61427436499372	2	5	3	Ptpn11	162
5966251	1800.6980237112077	466.3587437742201	2	5	3	Ptpn11	162
5966252	1360.456855696681	495.8947308523465	2	5	3	Ptpn11	162
5966253	1398.9548352151064	478.39178624191914	2	5	3	Ptpn11	162
5966254	1554.1986411340636	430.8796451248775	2	5	3	Ptpn11	162
5966255	1794.7006965897128	497.6087954050467	2	5	3	Ptpn11	162
5966256	1846.3442980659438	369.9446080526439	2	5	3	Ptpn11	162
5966257	1552.9460908723295	399.630201153633	2	5	3	Ptpn11	162
5966258	1501.7053909253125	503.13294494230166	2	5	3	Ptpn11	162
5966259	1448.7014332220633	445.88816596076066	2	5	3	Ptpn11	162
5966260	1801.9291847178176	238.86194622617796	2	5	3	Ptpn11	162
5966261	1618.945133756255	399.6247429896981	2	5	3	Ptpn11	162
5966262	1582.193191791051	369.62821852681407	2	5	3	Ptpn11	162
5966263	1350.959605757641	527.6450502181386	2	5	3	Ptpn11	162
5966264	1675.6556801556185	455.681080549645	2	5	3	Ccnl2	162
5966265	1911.394730273637	395.41483305427727	2	5	3	Ccnl2	162
5966266	1742.923844322281	235.3717840346429	2	5	3	Ube2h	162
5966267	1592.4274541531436	371.8797936772592	2	5	3	Ube2h	162
5966268	1917.8401454046204	498.92065422648903	2	5	3	Ube2h	162
5966269	1828.1775029082376	296.86909291484153	2	5	3	Ube2h	162
5966270	1747.175100784365	264.3720015479266	2	5	3	Ube2h	162
5966271	1790.3873888313692	509.29019392134035	2	5	3	Mlx	162
5966272	1425.8867484129644	497.3144345886555	2	5	3	Mlx	162
5966273	1920.3782578311775	372.53160688271237	2	5	3	Mlx	162
5966274	1649.3704301881478	253.04970397568187	2	5	3	Mlx	162
5966275	1380.3086908006562	526.6711782766944	2	5	3	Mlx	162
5966276	1690.30608858036	475.32177866004616	2	5	3	Mlx	162
5966277	1376.1396262668304	540.317713382305	2	5	3	Mlx	162
5966278	1926.9386571887517	394.0021119987931	2	5	3	Ei24	162
5966279	1594.6768390737789	474.3008126384225	2	5	3	Ei24	162
5966280	1680.443045032146	382.0208836008322	2	5	3	Ei24	162
5966281	1846.6997755272412	519.2554512943686	2	5	3	Ei24	162
5966282	1885.8401712169423	413.0974081372749	2	5	3	Arhgef4	162
5966283	1740.7397479263288	245.62657576744002	2	5	3	Arhgef4	162
5966284	1665.0829730738249	416.96273397713156	2	5	3	Arhgef4	162
5966285	1353.0714226571802	544.332468885933	2	5	3	Arhgef4	162
5966286	1927.2722484199203	467.8155784275868	2	5	3	Arhgef4	162
5966287	1763.7286405810755	336.3832957476841	2	5	3	Arhgef4	162
5966288	1481.6190312722188	363.1535738790872	2	5	3	Paf1	162
5966289	1871.6505465145158	342.81534546430856	2	5	3	Paf1	162
5966290	1557.2810642453371	483.22978395796537	2	5	3	Paf1	162
5966291	1784.6593892215908	471.1513593831194	2	5	3	Paf1	162
5966292	1677.3671598835372	384.14070553836143	2	5	3	Paf1	162
5966293	1711.6115851141149	306.13980580703844	2	5	3	Paf1	162
5966294	1598.9163622257129	441.9927820872718	2	5	3	Paf1	162
5966295	1455.87536772502	455.65369971824634	2	5	3	Paf1	162
5966296	1815.60771852383	504.54208325657123	2	5	3	Paf1	162
5966297	1528.3759710230156	483.6485955197092	2	5	3	Paf1	162
5966298	1560.8761807055341	495.3963429672277	2	5	3	Paf1	162
5966299	1671.685287341459	346.4612722355001	2	5	3	Apbb2	162
5966300	1675.9433225654275	473.45943654249743	2	5	3	Apbb2	162
5966301	1623.6783272197656	468.41769614486265	2	5	3	Apbb2	162
5966302	1878.6854190658319	388.69755081027284	2	5	3	Apbb2	162
5966303	1721.690478024711	437.4569704061122	2	5	3	Apbb2	162
5966304	1534.9381614989456	365.4697489665446	2	5	3	Apbb2	162
5966305	1802.203226806585	257.45345125826907	2	5	3	Apbb2	162
5966306	1623.9374549491015	371.4640005129408	2	5	3	Apbb2	162
5966307	1763.548490522375	499.4559104139203	2	5	3	Apbb2	162
5966308	1595.1873032601252	363.46593742712395	2	5	3	Apbb2	162
5966309	1623.9451241128907	491.4625483376592	2	5	3	Apbb2	162
5966310	1500.4847362454516	425.3539757120077	2	5	3	Dmwd	162
5966311	1904.0572803468694	366.56974325854316	2	5	3	Dmwd	162
5966312	1975.2172685232235	301.07030805341685	2	5	3	Dmwd	162
5966313	1659.9872099948548	494.0907794703357	2	5	3	Dmwd	162
5966314	1851.4008013738344	520.38410702119	2	5	3	Socs5	162
5966315	1690.6455890445673	376.64060618218514	2	5	3	Socs5	162
5966316	1624.650007115256	487.39292620084746	2	5	3	Socs5	162
5966317	1456.400213489498	484.39942555499533	2	5	3	Socs5	162
5966318	1774.890248736379	242.38763392305046	2	5	3	Socs5	162
5966319	1792.6183023275692	383.6509863593944	2	5	3	Socs5	162
5966320	1726.6399572743887	410.38039950448274	2	5	3	Socs5	162
5966321	1754.1490888698045	470.6379835018595	2	5	3	Socs5	162
5966322	1826.6457375800028	387.38533270972533	2	5	3	Socs5	162
5966323	1736.6444149680087	348.3888855061434	2	5	3	Socs5	162
5966324	1713.6479738916332	439.3895885504515	2	5	3	Socs5	162
5966325	1805.1499976124476	496.13596282804855	2	5	3	Socs5	162
5966326	1730.3906651817385	250.63934714411974	2	5	3	Socs5	162
5966327	1709.9693382905841	280.3792439690247	2	5	3	Socs5	162
5966328	1649.8938216687675	328.3922839210571	2	5	3	Socs5	162
5966329	1633.9492140693885	371.32300396385193	2	5	3	Socs5	162
5966330	1468.6492429952827	459.3990040206734	2	5	3	Socs5	162
5966331	1718.8940676079396	338.3896004937169	2	5	3	Socs5	162
5966332	1893.4035681657515	355.5156271741661	2	5	3	Sik3	162
5966333	1455.4189592119142	490.5421787694373	2	5	3	Sik3	162
5966334	1818.7112096995963	488.5574327410907	2	5	3	Sik3	162
5966335	1870.3905371700014	150.5202086050527	2	5	3	Sik3	162
5966336	1567.8355794842716	384.49115992610183	2	5	3	Sik3	162
5966337	1641.904191011391	307.28275055870216	2	5	3	Sik3	162
5966338	1723.8444440848984	218.05266423210426	2	5	3	Cdc16	162
5966339	1448.8660815366518	463.8200106525517	2	5	3	Cdc16	162
5966340	1818.3686228059141	560.0414280316613	2	5	3	Cdc16	162
5966341	1639.8594462329766	406.3065639108331	2	5	3	Cdc16	162
5966342	1594.113320324761	450.8094108925749	2	5	3	Cdc16	162
5966343	1723.8649057553025	494.0492395201617	2	5	3	Cdc16	162
5966344	1726.8451704095312	228.30232272750203	2	5	3	Cdc16	162
5966345	1864.2473303392808	324.34198784973546	2	5	3	Yipf3	162
5966346	1601.0144448939488	400.43387137059	2	5	3	Yipf3	162
5966347	1737.9971632332686	313.3482533033007	2	5	3	Yipf3	162
5966348	1938.999086459893	364.088171246269	2	5	3	Yipf3	162
5966349	1842.5807404843013	297.3790301701504	2	5	3	Mul1	162
5966350	1692.5098856161014	245.0460763352605	2	5	3	Neto1	162
5966351	1667.843474868505	425.7110910552817	2	5	3	Fam131b	162
5966352	1434.6022594308404	498.47809448370464	2	5	3	Fam131b	162
5966353	1634.3306063859916	252.9660173261741	2	5	3	Fam131b	162
5966354	1832.833642545302	327.19969276451565	2	5	3	Fam131b	162
5966355	1735.470664594436	262.01938675438015	2	5	3	Fam131b	162
5966356	1848.3379237664592	385.4477147611705	2	5	3	Fam131b	162
5966357	1672.5520159148307	494.0815074082887	2	5	3	Fam131b	162
5966358	1443.5976090473753	439.9781840073051	2	5	3	Fam131b	162
5966359	1471.8518664245275	499.9752071812517	2	5	3	Fam131b	162
5966360	1353.5474461548242	436.3080196231133	2	5	3	Reps1	162
5966361	1905.535694203647	503.51534541533147	2	5	3	Reps1	162
5966362	1622.498510347615	468.37950246203417	2	5	3	Reps1	162
5966363	1596.537184523667	396.79131513508673	2	5	3	Reps1	162
5966364	1511.5452446098666	471.29532634807134	2	5	3	Reps1	162
5966365	1769.7726753049085	270.78235927408366	2	5	3	Reps1	162
5966366	1441.5483527007962	484.80006725835085	2	5	3	Reps1	162
5966367	1325.3057877639803	538.0570072180749	2	5	3	Reps1	162
5966368	1829.2654100577317	196.78022839721746	2	5	3	Reps1	162
5966369	1430.7955942403887	442.8021199814553	2	5	3	Reps1	162
5966370	1584.5341090276634	350.29360896167475	2	5	3	Reps1	162
5966371	1567.4701555955808	383.8568206790358	2	5	3	Reps1	162
5966372	1879.4939663228286	455.3499395518177	2	5	3	Wdr77	162
5966373	1506.050365790024	401.79258899342153	2	5	3	Wdr77	162
5966374	1618.7964436466923	364.28658844319693	2	5	3	Wdr77	162
5966375	1837.048788454053	462.27242236252033	2	5	3	Wdr77	162
5966376	1426.932135845223	467.37113180233905	2	5	3	Ppp2r5b	162
5966377	1522.9308899168002	478.36318527803786	2	5	3	Ppp2r5b	162
5966378	1404.6517272807043	493.0921450591127	2	5	3	Ppp2r5b	162
5966379	1874.7814836628677	465.26118022944894	2	5	3	Itga8	162
5966380	1860.033495381077	491.01160192895213	2	5	3	Itga8	162
5966381	1622.7616530245969	438.3085473024635	2	5	3	Dtx4	162
5966382	1345.5646257083868	540.0537671355146	2	5	3	Tjp1	162
5966383	1939.7852458668551	475.76140885844035	2	5	3	Tjp1	162
5966384	1739.7770912505998	259.0355051859998	2	5	3	Tjp1	162
5966385	1548.553236348649	500.2900345078523	2	5	3	Tjp1	162
5966386	1707.2999923814932	440.56086674253197	2	5	3	Tjp1	162
5966387	1541.5442512964357	377.79562840603415	2	5	3	Tjp1	162
5966388	1506.55440769811	492.79352095973115	2	5	3	Tjp1	162
5966389	1677.5935941443163	250.4110698703493	2	5	3	Mxi1	162
5966390	1543.6818783799308	373.9616725246724	2	5	3	Pkn2	162
5966391	1639.4374654541032	487.45694805077846	2	5	3	Pkn2	162
5966392	1826.296243774302	426.53890892016926	2	5	3	Pkn2	162
5966393	1806.680548808586	346.948761755668	2	5	3	Pkn2	162
5966394	1432.6396359004202	430.22647868182025	2	5	3	Pkn2	162
5966395	1646.9356972594774	451.95658255422234	2	5	3	Pkn2	162
5966396	1758.6852522316935	442.7011131391663	2	5	3	Pkn2	162
5966397	1818.6898077392038	535.4481474140268	2	5	3	Pkn2	162
5966398	1856.4334365529185	504.72771076942945	2	5	3	Pkn2	162
5966399	1832.930027250603	336.44744582092744	2	5	3	Pkn2	162
5966400	1572.6067951692178	463.7570859899063	2	5	3	Coq10a	162
5966401	1871.841331443836	322.487716343349	2	5	3	Coq10a	162
5966402	1926.5286249293624	474.7743743294846	2	5	3	Zfp831	162
5966403	1905.1431396423511	366.85303489457266	2	5	3	Sgpp1	162
5966404	1513.629664614123	404.4311651356061	2	5	3	Sgpp1	162
5966405	1781.535207331408	302.79585798004973	2	5	3	Sgpp1	162
5966406	1436.2971928493555	418.5668879880593	2	5	3	Sgpp1	162
5966407	1797.7880498298648	349.54420646138374	2	5	3	Sgpp1	162
5966408	1682.5073206968975	315.31466644473335	2	5	3	Sgpp1	162
5966409	1835.9572546193467	429.6179257930267	2	5	3	Clk2	162
5966410	1676.1889726733255	362.68478825045923	2	5	3	Clk2	162
5966411	1863.0744543166802	320.4898612618536	2	5	3	Tcp11l2	162
5966412	1799.8928527702278	224.43351976714766	2	5	3	Hmgxb4	162
5966413	1944.1025408556134	362.12744268861485	2	5	3	Hmgxb4	162
5966414	1746.6511891871166	358.18271564612166	2	5	3	Hmgxb4	162
5966415	1667.300145557756	481.7128854785949	2	5	3	Hmgxb4	162
5966416	1742.1546001630863	421.6812520000376	2	5	3	Hmgxb4	162
5966417	1825.6754718375087	509.6540127129721	2	5	3	Stk3	162
5966418	1573.0692107964694	363.4482826812596	2	5	3	Tfcp2	162
5966419	1688.729397354631	273.77393024449594	2	5	3	Tfcp2	162
5966420	1906.2240951977224	317.4477509861812	2	5	3	Ak3	162
5966421	1672.9078871769132	366.53282515199095	2	5	3	Ak3	162
5966422	1530.7354048623083	392.9721953023134	2	5	3	Ak3	162
5966423	1678.4844637319484	414.46172603923753	2	5	3	Ak3	162
5966424	1683.5753604942263	429.17502951448563	2	5	3	Slc37a4	162
5966425	1880.2062584823568	456.14441579984924	2	5	3	B4galt4	162
5966426	1854.84723824313	132.4159048190375	2	5	3	Pcid2	162
5966427	1702.2082401677226	457.58549518571385	2	5	3	Sdc2	162
5966428	1710.4474867120712	276.3385314232101	2	5	3	Sdc2	162
5966429	1784.708885364199	496.57993218440856	2	5	3	Sdc2	162
5966430	1824.1980865925293	324.3309917283832	2	5	3	Sdc2	162
5966431	1677.717298639004	333.113677757076	2	5	3	Sdc2	162
5966432	1895.95038868978	387.5755724995952	2	5	3	Sdc2	162
5966433	1558.9563248083264	377.3453907583719	2	5	3	Sdc2	162
5966434	1746.6937768795697	224.33744282619932	2	5	3	Sdc2	162
5966435	1844.9594806323878	527.0758436641852	2	5	3	Sdc2	162
5966436	1799.2014712953612	374.33146438205233	2	5	3	Sdc2	162
5966437	1737.6955313278906	405.2474494514972	2	5	3	Sdc2	162
5966438	1950.445571031101	362.895045056611	2	5	3	Sdc2	162
5966439	1649.7068867400867	417.339339193725	2	5	3	Sdc2	162
5966440	1850.44596968649	325.2345717471498	2	5	3	Sdc2	162
5966441	1680.2072748750254	433.83725465335937	2	5	3	Sdc2	162
5966442	1719.701572361475	349.33658712894464	2	5	3	Sdc2	162
5966443	1748.4477653302024	293.8359843207173	2	5	3	Sdc2	162
5966444	1784.7082801267034	486.33014675687326	2	5	3	Sdc2	162
5966445	1640.4541642234299	367.34084568951914	2	5	3	Sdc2	162
5966446	1808.7165427069438	312.77427997928237	2	5	3	Sdc2	162
5966447	1871.7825106387052	394.89845908173623	2	5	3	Sdc2	162
5966448	1834.2304713784856	355.4675020933164	2	5	3	Nyap1	162
5966449	1719.7279679591566	260.47570502629435	2	5	3	Nyap1	162
5966450	1494.2567350729678	401.18769922107685	2	5	3	Scfd2	162
5966451	1806.4948444186055	279.4199081769598	2	5	3	Scfd2	162
5966452	2024.2437950165265	310.655922332979	2	5	3	Scfd2	162
5966453	1920.754699852483	462.6602982282207	2	5	3	Scfd2	162
5966454	1838.7544559064775	440.6657109616766	2	5	3	Scfd2	162
5966455	1352.7647469961964	498.44518796827043	2	5	3	Scfd2	162
5966456	1764.744999324147	272.42261810002606	2	5	3	Scfd2	162
5966457	1642.254013853799	390.4286225083115	2	5	3	Scfd2	162
5966458	1694.422182566793	319.367970310149	2	5	3	Scfd2	162
5966459	1915.7365403010517	170.16462833103336	2	5	3	Scfd2	162
5966460	1638.5103889050229	491.9274804179175	2	5	3	Scfd2	162
5966461	1673.744692122898	247.42863296004833	2	5	3	Scfd2	162
5966462	1951.7448009292439	310.6604555670166	2	5	3	Scfd2	162
5966463	1919.7512821504015	407.41110269572744	2	5	3	Scfd2	162
5966464	1777.7407074375778	206.42271511872383	2	5	3	Scfd2	162
5966465	1663.500175348154	333.42807785401385	2	5	3	Scfd2	162
5966466	1644.753067847461	375.42868086759194	2	5	3	Scfd2	162
5966467	1487.7563476501352	393.4382178739558	2	5	3	Scfd2	162
5966468	2025.9932665031554	302.6559270489656	2	5	3	Scfd2	162
5966469	1770.7450414943094	274.42221668231514	2	5	3	Scfd2	162
5966470	1909.2417794202872	417.1474880191852	2	5	3	Mmab	162
5966471	1718.7303827527867	220.65903159579193	2	5	3	Mmab	162
5966472	1698.5221072979443	326.70778601107867	2	5	3	Dis3l2	162
5966473	1440.2948804899	509.71696616546143	2	5	3	Dis3l2	162
5966474	1529.717166684416	395.9818789146142	2	5	3	Pter	162
5966475	1554.2189625343324	423.2299483446598	2	5	3	Pter	162
5966476	1482.4682516885146	407.2351686312819	2	5	3	Pter	162
5966477	1863.979979526549	156.35634654229057	2	5	3	Frmd6	162
5966478	1405.3570524879258	514.3804743017433	2	5	3	Frmd6	162
5966479	1567.5107544602226	480.0351482625613	2	5	3	Frmd6	162
5966480	1774.0606891316709	215.72370709071058	2	5	3	Ubxn7	162
5966481	1871.5468852608328	452.16035080876554	2	5	3	Cab39l	162
5966482	1427.805384590626	523.4356469864899	2	5	3	Cab39l	162
5966483	1698.0543141174835	550.1695706863727	2	5	3	Cab39l	162
5966484	1955.7914778443667	373.6561733597566	2	5	3	Cab39l	162
5966485	1469.5527181750556	484.9335839079323	2	5	3	Cab39l	162
5966486	1963.2262738780223	375.32611148174294	2	5	3	Tspan33	162
5966487	1856.622406766941	467.9219861354398	2	5	3	Stxbp2	162
5966488	1581.6431907409153	373.35322930312714	2	5	3	Stxbp2	162
5966489	1794.5512018623867	516.6730339096229	2	5	3	D16ertd472e	162
5966490	1663.5476971220023	443.0169110891211	2	5	3	D16ertd472e	162
5966491	1738.1125613556217	422.8737980210469	2	5	3	Stat3	162
5966492	1309.86532782136	467.65330053671823	2	5	3	Stat3	162
5966493	1786.412036517758	437.92233584346224	2	5	3	Stat3	162
5966494	1495.1104624942614	394.89049758369686	2	5	3	Stat3	162
5966495	1730.3975701160555	230.26261345127386	2	5	3	Stat3	162
5966496	1601.8634370527216	437.13317390136467	2	5	3	Stat3	162
5966497	1898.1127209992499	423.6127925327431	2	5	3	Stat3	162
5966498	1780.0998397280741	237.62077951123106	2	5	3	Stat3	162
5966499	1730.103175672326	286.6242544737829	2	5	3	Stat3	162
5966500	1568.2408826328583	479.64719021008744	2	5	3	Stat3	162
5966501	1402.3684490920612	512.1469779248521	2	5	3	Stat3	162
5966502	1647.1015143826064	263.37994537660444	2	5	3	Stat3	162
5966503	1894.1167314439585	481.86310641023806	2	5	3	Stat3	162
5966504	1628.0258169285892	384.6272025055878	2	5	3	Edem1	162
5966505	1758.0004369279588	222.22551477864303	2	5	3	Edem1	162
5966506	1782.4357678609213	292.3165202468148	2	5	3	Edem1	162
5966507	1887.9281491740276	222.80945865901845	2	5	3	Edem1	162
5966508	1767.8507068129172	432.4574284172213	2	5	3	Edem1	162
5966509	1671.4496239653758	438.5725211370977	2	5	3	Edem1	162
5966510	1658.694809072511	375.3247619534329	2	5	3	Edem1	162
5966511	1790.9350978321647	285.815949822178	2	5	3	Edem1	162
5966512	1663.9624206965768	431.57276805655545	2	5	3	Apeh	162
5966513	1439.469417647682	454.5906583239097	2	5	3	Apeh	162
5966514	1913.9604599634977	476.80124863728673	2	5	3	Apeh	162
5966515	1711.1117717436746	312.1411415917118	2	5	3	Apeh	162
5966516	1438.8058742126334	438.4815607092607	2	5	3	Parp11	162
5966517	1691.1191317982114	335.5659520278773	2	5	3	Parp11	162
5966518	1823.0534399956623	439.7092569972949	2	5	3	Parp11	162
5966519	1707.890939912404	339.2536079388257	2	5	3	Fam219b	162
5966520	1843.4731934796118	538.2917328799838	2	5	3	Ephx1	162
5966521	1675.7160527954097	411.8069240285388	2	5	3	Ephx1	162
5966522	1699.470549185693	474.30402877689187	2	5	3	Ephx1	162
5966523	1721.4712048909055	487.30209753352625	2	5	3	Ephx1	162
5966524	1915.3253230692812	432.0569385649667	2	5	3	Sertad1	162
5966525	1719.802966702934	376.71892015910186	2	5	3	Sertad1	162
5966526	1453.0859301793873	461.3456985293063	2	5	3	Sertad1	162
5966527	1933.3014080626735	154.31027349268174	2	5	3	Sertad1	162
5966528	1624.5636281455818	234.33510569413687	2	5	3	Sertad1	162
5966529	1793.0782952180168	441.5671532883021	2	5	3	Sertad1	162
5966530	1807.8182409590672	326.31792229148084	2	5	3	Sertad1	162
5966531	1785.8078643657052	199.82202271093365	2	5	3	Sertad1	162
5966532	1914.5658117855037	319.8089828312786	2	5	3	Sertad1	162
5966533	1848.3315819015345	491.56157419765543	2	5	3	Sertad1	162
5966534	1550.1903296909552	380.9165407271833	2	5	3	Sertad1	162
5966535	1853.3054334049011	185.3165426723089	2	5	3	Sertad1	162
5966536	1626.831855846495	449.08117244504325	2	5	3	Sertad1	162
5966537	1420.2013682957088	483.92826858661175	2	5	3	Sertad1	162
5966538	1769.3223607213438	366.82049497109324	2	5	3	Sertad1	162
5966539	1496.835864493045	469.5918477498293	2	5	3	Sertad1	162
5966540	1458.5831568419007	429.8457991287084	2	5	3	Sertad1	162
5966541	1468.3368045526613	474.84418762841995	2	5	3	Sertad1	162
5966542	1947.0633717441276	297.80659257829143	2	5	3	Sertad1	162
5966543	1801.4538068446134	228.38212232718692	2	5	3	Sertad1	162
5966544	1692.5703000379156	326.8277284923314	2	5	3	Sertad1	162
5966545	1922.3270835584901	454.05597022126267	2	5	3	Sertad1	162
5966546	1720.5731800167898	366.32465573180235	2	5	3	Sertad1	162
5966547	1779.3291108910548	448.31820256926255	2	5	3	Sertad1	162
5966548	1772.1473152986753	286.6462323962157	2	5	3	Usp27x	162
5966549	1734.4797811107892	268.64806467186975	2	5	3	Usp27x	162
5966550	1920.777598788445	432.1441657077969	2	5	3	Chrm5	162
5966551	1583.7083507513094	470.39529326862294	2	5	3	Zfp518a	162
5966552	1870.4711743603946	307.382825713669	2	5	3	Zfp518a	162
5966553	1821.4839369603696	207.57347504953665	2	5	3	Stard5	162
5966554	1716.7571159859044	428.8221232573278	2	5	3	Stard5	162
5966555	1582.8039835355903	474.762265563136	2	5	3	Stard5	162
5966556	1708.372216099327	239.94466844719247	2	5	3	Esam	162
5966557	1766.5359207289323	429.93106428172393	2	5	3	Zbtb34	162
5966558	1820.4407897938663	320.3062157109296	2	5	3	Slc46a1	162
5966559	1932.2612364853383	319.3722418508704	2	5	3	Slc46a1	162
5966560	1908.2355990084307	479.1972292521884	2	5	3	Foxo1	162
5966561	1468.5165931446165	445.26093795820975	2	5	3	Foxo1	162
5966562	1471.7694408627658	507.2601805728465	2	5	3	Foxo1	162
5966563	1860.1106979732292	480.0545937506455	2	5	3	Stard13	162
5966564	1786.6195261967953	563.3063481245806	2	5	3	Stard13	162
5966565	1741.0935103753234	367.4847393763486	2	5	3	Stard13	162
5966566	1573.247841068993	463.9001101325155	2	5	3	Stard13	162
5966567	1578.749210981542	387.34367130175355	2	5	3	Lhfp	162
5966568	1810.7067238169577	240.391415065197	2	5	3	Lhfp	162
5966569	1878.4700809981375	487.37870936648693	2	5	3	Lhfp	162
5966570	1812.4640782162708	357.38731861997576	2	5	3	Lhfp	162
5966571	1819.2001842169861	142.14421882711812	2	5	3	Lhfp	162
5966572	1492.484352722448	505.40258660527377	2	5	3	Lhfp	162
5966573	1795.3882731302047	516.6481315470459	2	5	3	Lhfp	162
5966574	1912.958095850087	316.8823405271035	2	5	3	Lhfp	162
5966575	1627.2272416470278	465.3954089308464	2	5	3	Lhfp	162
5966576	1608.474126014245	406.39859453340796	2	5	3	Lhfp	162
5966577	1435.2330038108526	453.40798413033497	2	5	3	Lhfp	162
5966578	1841.9621463328795	342.63596521134457	2	5	3	Lhfp	162
5966579	1840.4665250791622	411.1337240780451	2	5	3	Lhfp	162
5966580	1902.9629655107328	388.3805172777079	2	5	3	Lhfp	162
5966581	1750.9604873028234	267.6442846772469	2	5	3	Lhfp	162
5966582	1656.0550656364378	456.326108374248	2	5	3	Lhfp	162
5966583	1618.7207729091244	358.8995605355162	2	5	3	Lhfp	162
5966584	1931.967639801063	477.375662664158	2	5	3	Lhfp	162
5966585	1737.2089335501844	227.43823055004643	2	5	3	Lhfp	162
5966586	1662.5332425106965	442.8109631197763	2	5	3	Lhfp	162
5966587	1914.8514587412326	363.46414984337616	2	5	3	Lhfp	162
5966588	1820.205633128043	228.3912114068799	2	5	3	Lhfp	162
5966589	1606.53332656697	410.4825700158446	2	5	3	Lhfp	162
5966590	1787.7374070835726	347.4373507896674	2	5	3	Mertk	162
5966591	1899.907554705381	480.21809270329913	2	5	3	Lpcat1	162
5966592	1541.6563104932088	385.2431701261978	2	5	3	Lpcat1	162
5966593	1394.1672640373308	519.00105002794	2	5	3	Lpcat1	162
5966594	1819.1505838864086	357.97517838442997	2	5	3	Lpcat1	162
5966595	1690.9052675881437	401.2330639410718	2	5	3	Lpcat1	162
5966596	1602.9051633909637	380.73918658243645	2	5	3	Lpcat1	162
5966597	1718.8952966150107	256.4832525845776	2	5	3	Lpcat1	162
5966598	1513.4057287233986	370.2452398579564	2	5	3	Lpcat1	162
5966599	1898.3999208006462	476.30655046187076	2	5	3	Mtmr10	162
5966600	1838.4427373447768	297.24605344276415	2	5	3	B3gat2	162
5966601	1882.2272627088298	489.7712930140465	2	5	3	Itga7	162
5966602	1803.0173662627972	338.51133611933625	2	5	3	Ralgps1	162
5966603	1832.9585536342593	521.9841428978816	2	5	3	Ctsk	162
5966604	1958.7682652483397	491.78389361943135	2	5	3	Samd4	162
5966605	1856.7502474038047	163.54521311986142	2	5	3	Samd4	162
5966606	1344.2789305157526	506.82040843646814	2	5	3	Samd4	162
5966607	1753.5219712592059	499.5460295630152	2	5	3	Samd4	162
5966608	1899.6076533292419	342.4849056163782	2	5	3	Samd4	162
5966609	1802.2635481674156	371.54517645298813	2	5	3	Samd4	162
5966610	1712.0155580817302	381.0504016374441	2	5	3	Samd4	162
5966611	1740.0173540021087	418.5481511310795	2	5	3	Samd4	162
5966612	1738.5250463188345	547.0461806229237	2	5	3	Samd4	162
5966613	1392.6343367169645	481.5110183845086	2	5	3	Samd4	162
5966614	1825.9077683132111	457.9231436375635	2	5	3	Pigb	162
5966615	1413.704608141212	480.8602429076734	2	5	3	Pigb	162
5966616	1894.8434926771497	383.161606096632	2	5	3	Pigb	162
5966617	1795.5997292264549	501.16684912387257	2	5	3	Pigb	162
5966618	1665.784455919498	451.27806553896977	2	5	3	Mex3a	162
5966619	1796.0344893021625	477.2693433226218	2	5	3	Mex3a	162
5966620	1564.0327931893723	405.28521350133695	2	5	3	Mex3a	162
5966621	1716.775604239874	323.77642603135587	2	5	3	Mex3a	162
5966622	1517.5735736327765	385.91026093873313	2	5	3	Trim45	162
5966623	1826.284973945766	501.4408968662572	2	5	3	Dennd3	162
5966624	1901.3768545623373	444.49778628446813	2	5	3	Sulf1	162
5966625	1814.037922503983	422.372500420145	2	5	3	Ptk7	162
5966626	1668.4691501116356	353.30677094920816	2	5	3	Ptk7	162
5966627	1766.0355249674878	373.37519496136343	2	5	3	Ptk7	162
5966628	1795.478414312056	502.30153095015106	2	5	3	Ptk7	162
5966629	1667.2952719689463	371.69045932611556	2	5	3	Ptk7	162
5966630	1802.5224015001845	552.5593107558024	2	5	3	Eml3	162
5966631	1545.7660815866343	400.07757525075095	2	5	3	Eml3	162
5966632	1831.5127587991476	406.55937309440367	2	5	3	Eml3	162
5966633	1422.525703590774	526.5837634035457	2	5	3	Eml3	162
5966634	1914.259583113314	373.5545462397531	2	5	3	Eml3	162
5966635	1599.5141322222576	380.57443404080084	2	5	3	Eml3	162
5966636	1518.7679121111091	423.32899461296216	2	5	3	Eml3	162
5966637	1923.883723783119	373.22410217762683	2	5	3	Cenpe	162
5966638	1552.1394712041385	373.2516550319059	2	5	3	Cenpe	162
5966639	1526.6492685658436	500.00159434639744	2	5	3	Cenpe	162
5966640	1801.6497406548758	563.7302214951429	2	5	3	Cenpe	162
5966641	1779.3845521815397	354.23510968120786	2	5	3	Cenpe	162
5966642	1579.3909556309845	398.7492423070293	2	5	3	Cenpe	162
5966643	1655.4989899945576	462.4038407504135	2	5	3	Mmp15	162
5966644	1668.6580981989366	430.8799692791072	2	5	3	Ifi35	162
5966645	1957.162103897815	478.36026678844183	2	5	3	Ifi35	162
5966646	1664.4084153186095	435.63026717496774	2	5	3	Ifi35	162
5966647	1693.675032110607	294.90666781159376	2	5	3	Lin28b	162
5966648	1652.580062372966	463.79901285584015	2	5	3	Fbxo30	162
5966649	1845.826909990998	485.5330554295403	2	5	3	Fbxo30	162
5966650	1333.5272546215022	493.52973247028683	2	5	3	Zbtb12	162
5966651	1519.5303151151916	524.5197720876962	2	5	3	Zbtb12	162
5966652	1905.5253273363467	381.74758068445095	2	5	3	Zbtb12	162
5966653	1767.2827457216592	535.5062817922395	2	5	3	Zbtb12	162
5966654	1948.775737424617	383.4952127881207	2	5	3	Zbtb12	162
5966655	1400.2782789329342	503.02614964403733	2	5	3	Zbtb12	162
5966656	1783.5408405616606	253.73889352442518	2	5	3	Zbtb12	162
5966657	1658.0092764663877	436.33647527566796	2	5	3	Lamc3	162
5966658	1525.1666658169072	370.8009381488967	2	5	3	Lamc3	162
5966659	1622.8222222785748	447.38807529595357	2	5	3	Ccr1	162
5966660	1931.283851012352	478.1747253397687	2	5	3	Otx1	162
5966661	1920.7265830878841	397.78441374413495	2	5	3	Rnf223	162
5966662	1769.9002144163799	433.2481797767388	2	5	3	Emid1	162
5966663	1746.7703584478531	233.72657210957178	2	5	3	Emid1	162
5966664	1728.8316902053325	400.4241982380274	2	5	3	Gpr157	162
5966665	1876.377141654862	364.00005618343175	2	5	3	Hhat	162
5966666	1912.392422509391	381.52430987624507	2	5	3	Sp9	162
5966667	1749.559046048049	320.24154813948206	2	5	3	Zbtb7c	162
5966668	1634.1338608583696	232.86867103922071	2	5	3	Txlnb	162
5966669	1746.5736246739164	373.4880673650229	2	5	3	Mrc2	162
5966670	1834.819054554871	319.48352248973	2	5	3	Mrc2	162
5966671	1636.8275949784847	412.24411091199886	2	5	3	Mrc2	162
5966672	1822.3235991205258	391.7332137728837	2	5	3	Mrc2	162
5966673	1707.5697718959927	299.99151261268617	2	5	3	Mrc2	162
5966674	1868.5778826931228	473.7292103956111	2	5	3	Mrc2	162
5966675	1748.8298293818088	476.73640064711356	2	5	3	Mrc2	162
5966676	1685.2224804105444	492.64356816789456	2	5	3	Mrc2	162
5966677	1739.0757137622948	405.9880385648039	2	5	3	Mrc2	162
5966678	1820.8291576492818	483.2319308948656	2	5	3	Mrc2	162
5966679	1618.5766948008006	392.7455297885656	2	5	3	Mrc2	162
5966680	1727.3303277315208	479.4876556186603	2	5	3	Mrc2	162
5966681	1755.0781459620885	450.23638997080866	2	5	3	Mrc2	162
5966682	1626.3751446482968	366.1805718826354	2	5	3	Npr1	162
5966683	1709.8845242970658	508.16795770649236	2	5	3	Npr1	162
5966684	1440.1947441643088	444.001957187847	2	5	3	Mapkapk3	162
5966685	1681.6868108544154	395.4882572912436	2	5	3	Mapkapk3	162
5966686	1941.42640604325	312.9741542268313	2	5	3	Mapkapk3	162
5966687	1501.6918324681765	416.7487876794082	2	5	3	Mapkapk3	162
5966688	1381.9525367628983	552.2532615866412	2	5	3	Mapkapk3	162
5966689	1753.4330595235313	358.4846597243826	2	5	3	Mapkapk3	162
5966690	1792.2388769857687	354.5620964798768	2	5	3	Vwce	162
5966691	1640.1013990840545	345.80205867985006	2	5	3	Prph	162
5966692	1550.656272427125	379.3602725996245	2	5	3	Neil2	162
5966693	1858.174886631062	468.59890428265845	2	5	3	Tll1	162
5966694	1397.127917101515	496.81982587332004	2	5	3	Pkn3	162
5966695	1672.4556068397853	493.51550796367957	2	5	3	Pkn3	162
5966696	1677.5845055921611	400.5374108347334	2	5	3	Pkn3	162
5966697	1425.4575165873655	512.8629548452782	2	5	3	Pkn3	162
5966698	1573.4004030807582	471.12121962646813	2	5	3	Erg	162
5966699	1662.6880785308558	329.0184519256734	2	5	3	Kbtbd12	162
5966700	1745.1815782583014	252.01254565178127	2	5	3	Kbtbd12	162
5966701	1886.9847596340244	426.3858117058744	2	5	3	Cbx2	162
5966702	1639.9157638461159	245.71125656982326	2	5	3	Cbx2	162
5966703	1807.1641442165883	257.69964728541	2	5	3	Cbx2	162
5966704	1807.92305744355	388.1976919107779	2	5	3	Cbx2	162
5966705	1905.1764817510457	459.19000758130676	2	5	3	Cbx2	162
5966706	1782.84422445351	408.02297028068426	2	5	3	Nos2	162
5966707	1396.8630125325158	492.5515129757035	2	5	3	Nos2	162
5966708	1880.5679887386518	509.7967447471646	2	5	3	Wt1	162
5966709	1905.5565394648747	381.11883676044334	2	5	3	Endou	162
5966710	1868.427412327245	357.2398468974842	2	5	3	Catsper4	162
5966711	1525.6838264844419	468.73373647613323	2	5	3	Mov10l1	162
5966712	1713.7626721858526	482.6766942319376	2	5	3	Aox2	162
5966713	1789.754972233613	387.674123342068	2	5	3	Aox2	162
5966714	1780.5091632389751	451.4232349326449	2	5	3	Aox2	162
5966715	1620.1718178664405	404.36722297609634	2	5	3	Sectm1a	162
5966716	1656.4862600646322	339.48043610927556	2	5	3	Vwa2	162
5966717	1930.1908784474228	419.46375867564507	2	5	3	Naaladl1	162
5966718	1632.1087622178457	467.02358306371434	2	5	3	Naaladl1	162
5966719	1893.1663169057408	476.18244181339895	2	5	3	Naaladl1	162
5966720	1422.4608397382199	460.84811409353057	2	5	3	Ggnbp2	162
5966721	1838.4510090570154	407.8238987729392	2	5	3	Ggnbp2	162
5966722	1555.704261623522	386.5912804563093	2	5	3	Ggnbp2	162
5966723	1736.70045793389	371.5806037708313	2	5	3	Ggnbp2	162
5966724	1928.4532069549475	468.06752199768187	2	5	3	Ggnbp2	162
5966725	1543.4593020000584	467.3407215438253	2	5	3	Ggnbp2	162
5966726	1712.942529452528	233.5842515285691	2	5	3	Ggnbp2	162
5966727	1772.4484475675717	347.5788301005464	2	5	3	Ggnbp2	162
5966728	1943.001595537815	375.8467594806092	2	5	3	Plxna2	162
5966729	1629.2554388368712	410.6191882775955	2	5	3	Plxna2	162
5966730	1631.3831819754141	390.65651696393496	2	5	3	Arel1	162
5966731	1819.3244669191427	550.5685294862949	2	5	3	Arel1	162
5966732	1802.0624558523873	394.82288804070754	2	5	3	Arel1	162
5966733	1466.876734615789	421.9816317907227	2	5	3	Gmfb	162
5966734	1554.9968012287384	469.44885061700455	2	5	3	Gmfb	162
5966735	1755.48982147193	416.4366632561221	2	5	3	Gmfb	162
5966736	1872.211405693663	339.634140149157	2	5	3	Rapgef2	162
5966737	1516.97096835437	370.6552278424438	2	5	3	Rapgef2	162
5966738	1822.475061604527	545.132748787173	2	5	3	Rapgef2	162
5966739	1746.3662410523082	364.92710553372746	2	5	3	Rapgef2	162
5966740	1495.9746346313516	501.9161930280175	2	5	3	Btbd1	162
5966741	1775.4688030930872	501.1478918715616	2	5	3	Btbd1	162
5966742	1653.710449990305	335.15930368887064	2	5	3	Btbd1	162
5966743	1464.723615808883	476.41875667779084	2	5	3	Btbd1	162
5966744	1810.0828434465247	270.9544858333422	2	5	3	Copa	162
5966745	1391.35801157287	505.98161123650306	2	5	3	Copa	162
5966746	1938.7346081592232	318.04370508945357	2	5	3	Copa	162
5966747	1678.2303317044577	315.47705797668897	2	5	3	Copa	162
5966748	1420.7292236800304	508.33039673501844	2	5	3	Copa	162
5966749	1816.8487421749028	484.9501183814259	2	5	3	Copa	162
5966750	1953.7345903233552	323.04243802686665	2	5	3	Copa	162
5966751	1807.5924293648718	398.4523605455765	2	5	3	Copa	162
5966752	1921.0970124098735	486.94226580100343	2	5	3	Copa	162
5966753	1680.5835953251592	249.71457802736592	2	5	3	Copa	162
5966754	1879.7444744962097	428.0452848461072	2	5	3	Copa	162
5966755	1837.0837610058015	289.70213158930665	2	5	3	Copa	162
5966756	1725.344779425116	409.95832043194685	2	5	3	Copa	162
5966757	1370.4336551024169	547.7473281823803	2	5	3	Copa	162
5966758	1846.5854661353792	314.9509647048639	2	5	3	Copa	162
5966759	1653.230124559196	309.81237510836866	2	5	3	Copa	162
5966760	1425.1076146350877	508.7290259349933	2	5	3	Copa	162
5966761	1601.244469686438	489.81481066995457	2	5	3	Copa	162
5966762	1398.4745531696183	523.0664001217436	2	5	3	Atcay	162
5966763	1710.105139326834	472.5347419945922	2	5	3	Me3	162
5966764	1827.6814841454152	311.26110273320654	2	5	3	Tnpo2	162
5966765	1417.611007954837	466.93367834043664	2	5	3	Tnpo2	162
5966766	1907.3665340659536	401.1637581914763	2	5	3	Tnpo2	162
5966767	1682.8469407524055	316.67043789171123	2	5	3	Tnpo2	162
5966768	1680.8535684025405	425.4185208222395	2	5	3	Tnpo2	162
5966769	1490.1045601359085	382.93086577587127	2	5	3	Tnpo2	162
5966770	1391.1139115292706	500.1620219705473	2	5	3	Tnpo2	162
5966771	1857.4298554366198	336.4695745835677	2	5	3	Tnpo2	162
5966772	1936.8145714030643	367.6843427676314	2	5	3	Mga	162
5966773	1695.0540257015036	234.94300214057625	2	5	3	Mga	162
5966774	1765.1689240961593	336.05106893602107	2	5	3	Mga	162
5966775	1738.3082059591532	308.69237343723285	2	5	3	Mga	162
5966776	1665.17635818601	306.73835037543597	2	5	3	Supt6	162
5966777	1604.1748091453117	463.9052293580223	2	5	3	Supt6	162
5966778	1895.139731386197	496.6871880282176	2	5	3	Supt6	162
5966779	1773.1888803123234	519.9853529596533	2	5	3	Supt6	162
5966780	1881.1670256320983	307.73473961619334	2	5	3	Supt6	162
5966781	1659.17825678796	344.2391349383163	2	5	3	Supt6	162
5966782	1706.4355971188772	472.9882700561529	2	5	3	Supt6	162
5966783	1923.5107597026365	368.8906906851903	2	5	3	Supt6	162
5966784	1899.1751859273957	324.89076900191236	2	5	3	Supt6	162
5966785	1846.1876452028123	478.9810193356967	2	5	3	Supt6	162
5966786	1552.183713026915	473.9963486751352	2	5	3	Supt6	162
5966787	1893.1874763903143	464.72838644134856	2	5	3	Supt6	162
5966788	1684.1688373705356	272.8982501357825	2	5	3	Supt6	162
5966789	1708.0553805479408	446.5472758891075	2	5	3	Cry2	162
5966790	1895.059132093754	496.7836592240325	2	5	3	Cry2	162
5966791	1723.0468414417883	329.54612379982865	2	5	3	Cry2	162
5966792	1860.308234548392	484.5361690895139	2	5	3	Cry2	162
5966793	1809.2730591996142	380.96873659415564	2	5	3	Ralbp1	162
5966794	1402.7834638853612	479.7507133966841	2	5	3	Ralbp1	162
5966795	1916.2779311924414	449.95973277723743	2	5	3	Ralbp1	162
5966796	1674.583446735812	464.92731963515035	2	5	3	Ralbp1	162
5966797	1785.26261570103	248.9714821608149	2	5	3	Ralbp1	162
5966798	1596.2772062498716	416.48559686104767	2	5	3	Ralbp1	162
5966799	1456.2788437057084	425.9967595486308	2	5	3	Ralbp1	162
5966800	1735.2371864637862	367.6784312551631	2	5	3	Ralbp1	162
5966801	1420.2865492050237	519.4990718436022	2	5	3	Ralbp1	162
5966802	1371.0354709597614	502.2531199070041	2	5	3	Ralbp1	162
5966803	1768.2865962000033	372.5678033899167	2	5	3	Zfp322a	162
5966804	1738.2982267625302	357.3939128503869	2	5	3	Zfp322a	162
5966805	1559.9744024746167	490.88452041536067	2	5	3	Rab1b	162
5966806	1398.4768894654976	505.6436843071241	2	5	3	Rab1b	162
5966807	1981.4599644998316	315.3619833222839	2	5	3	Rab1b	162
5966808	1755.463931780805	344.1247335713023	2	5	3	Rab1b	162
5966809	1494.4720299074136	438.3888195474178	2	5	3	Rab1b	162
5966810	1666.7187526824866	412.1291612120601	2	5	3	Rab1b	162
5966811	1662.4692054626032	418.87932184753515	2	5	3	Rab1b	162
5966812	1769.5834037973684	333.7598241581839	2	5	3	Hexim1	162
5966813	1811.775276380609	311.9380713684097	2	5	3	Tmem57	162
5966814	1862.5382081283265	502.93370178379934	2	5	3	Tmem57	162
5966815	1656.526429062426	318.19874376378266	2	5	3	Tmem57	162
5966816	1835.5799470926988	299.20963442567245	2	5	3	Tmem57	162
5966817	1806.0458861578445	408.33577793971745	2	5	3	Gpc1	162
5966818	1682.0502882181097	464.0935712688854	2	5	3	Gpc1	162
5966819	1865.7883215180711	298.08249840890164	2	5	3	Gpc1	162
5966820	1963.3589426592418	361.98810342876686	2	5	3	Gpc1	162
5966821	1636.2840563859793	446.1730368050733	2	5	3	Gpc1	162
5966822	1541.3220737886634	421.3065131561854	2	5	3	Map2k2	162
5966823	1838.8693385693302	518.7911458020398	2	5	3	Rin1	162
5966824	1725.3642098129696	432.0523306578024	2	5	3	Rin1	162
5966825	1452.3750215875075	499.07400532434036	2	5	3	Rin1	162
5966826	1353.3870721301685	543.1494496246133	2	5	3	Rin1	162
5966827	1864.6043104812036	345.7922462521889	2	5	3	Rin1	162
5966828	1807.355059562968	341.7971596260302	2	5	3	Rin1	162
5966829	1712.3463135144877	216.3075121626319	2	5	3	Rin1	162
5966830	1538.1158364241287	409.31849719649006	2	5	3	Rin1	162
5966831	1644.369276992791	474.0583418464728	2	5	3	Rin1	162
5966832	1750.1081231485684	365.30152664720976	2	5	3	Rin1	162
5966833	1767.3658070769181	373.7784757874136	2	5	3	Rin1	162
5966834	1626.6020702256935	490.9010896466991	2	5	3	Rev3l	162
5966835	1582.597924530774	417.15367824665094	2	5	3	Rev3l	162
5966836	1736.6021791902813	495.14480422301983	2	5	3	Rev3l	162
5966837	1803.3270062216857	203.33226035490918	2	5	3	Sulf2	162
5966838	1632.8410651088864	458.09073708402184	2	5	3	Sulf2	162
5966839	1851.7111476703235	533.954794887013	2	5	3	Usp20	162
5966840	2026.9474512147633	313.6923218482586	2	5	3	Usp20	162
5966841	1747.1899753175044	218.71024988608883	2	5	3	Usp20	162
5966842	1457.3677656715097	403.72849531547433	2	5	3	Dohh	162
5966843	1525.8722288508397	481.7224012769875	2	5	3	Dohh	162
5966844	1401.62686561582	519.7306179660324	2	5	3	Dohh	162
5966845	1707.857155346088	309.7122197813336	2	5	3	Dohh	162
5966846	1555.3667310846163	410.9714216603272	2	5	3	Dohh	162
5966847	1472.873028333786	481.2261494344376	2	5	3	Dohh	162
5966848	1769.9239140857244	459.55447910317656	2	5	3	Baz2b	162
5966849	1323.4651796707697	524.4543272620363	2	5	3	Baz2b	162
5966850	1836.9418034719347	359.67596621851186	2	5	3	Baz2b	162
5966851	1884.4786292815438	420.92551468151066	2	5	3	Gmcl1	162
5966852	1419.2749916669106	483.71530699051044	2	5	3	Gmcl1	162
5966853	1699.97099830682	266.6913894380026	2	5	3	Gmcl1	162
5966854	1751.6536978581423	253.52648528223733	2	5	3	Efnb2	162
5966855	1822.1743470134463	520.7486518729667	2	5	3	Efnb2	162
5966856	1908.912968389502	470.00599856279433	2	5	3	Efnb2	162
5966857	1903.4081015947768	400.2593310015379	2	5	3	Efnb2	162
5966858	1765.1702385836015	434.088047563934	2	5	3	Efnb2	162
5966859	1772.0379371778884	286.8995061847881	2	5	3	Efnb2	162
5966860	1810.166850658274	466.7633542652949	2	5	3	Efnb2	162
5966861	1743.187400185518	254.6061847926962	2	5	3	Kat7	162
5966862	1825.4538758356248	520.5929422240949	2	5	3	Kat7	162
5966863	1803.1606022049655	362.41978957531796	2	5	3	Kat7	162
5966864	1554.1523012687182	363.1970014846459	2	5	3	Kat7	162
5966865	1633.946066394964	334.1116847825329	2	5	3	Kat7	162
5966866	1686.6252788241047	357.89011404233736	2	5	3	Stx5a	162
5966867	1467.1398380779824	491.90315395074856	2	5	3	Stx5a	162
5966868	1789.637064124269	550.8783906311121	2	5	3	Stx5a	162
5966869	1809.6100146946567	185.13495432867595	2	5	3	Stx5a	162
5966870	1929.6270298679565	455.1203066903307	2	5	3	Stx5a	162
5966871	1756.8772358457436	405.8839506716637	2	5	3	Stx5a	162
5966872	1663.2745534560452	370.7978852138299	2	5	3	Arf2	162
5966873	2014.0194492767332	306.7808443350406	2	5	3	Arf2	162
5966874	1845.2764835375629	430.0385339125752	2	5	3	Arf2	162
5966875	1489.276393007763	388.5564214759998	2	5	3	Arf2	162
5966876	1903.5255508906218	417.78570845316676	2	5	3	Arf2	162
5966877	1370.9716626374427	511.65315955852856	2	5	3	Arf2	162
5966878	1822.0209962170802	317.0403115341015	2	5	3	Arf2	162
5966879	1440.0292280167746	440.058575484118	2	5	3	Arf2	162
5966880	1833.274528719534	389.2893457597929	2	5	3	Arf2	162
5966881	1504.5314608890694	492.55508782492245	2	5	3	Arf2	162
5966882	1942.2112749075504	380.78063201938784	2	5	3	Arf2	162
5966883	1544.025498222525	376.80376587676204	2	5	3	Arf2	162
5966884	1444.3391244795687	496.99421951335574	2	5	3	Arf2	162
5966885	1865.275034003955	403.03769131903874	2	5	3	Arf2	162
5966886	1649.52687801295	416.2983065251422	2	5	3	Arf2	162
5966887	1407.281557502406	483.5599628926282	2	5	3	Arf2	162
5966888	1415.2788604003376	430.0598584383531	2	5	3	Arf2	162
5966889	1812.8623458879504	264.7694883885748	2	5	3	Bop1	162
5966890	1397.1357178719556	516.7929156945025	2	5	3	Bop1	162
5966891	2000.3647659593616	346.7557661452507	2	5	3	Bop1	162
5966892	1578.3722481609175	357.0335014313305	2	5	3	Bop1	162
5966893	1690.6163272347828	295.027070914732	2	5	3	Bop1	162
5966894	1823.3800740337906	535.014428681438	2	5	3	Bop1	162
5966895	1461.8775256491485	408.7903841576062	2	5	3	Bop1	162
5966896	1750.3597540119808	210.0244934403787	2	5	3	Bop1	162
5966897	1931.3698847424891	407.50934552820047	2	5	3	Bop1	162
5966898	1699.3745763158245	421.7744665319151	2	5	3	Bop1	162
5966899	1424.431061514217	490.7468073205128	2	5	3	Bop1	162
5966900	1944.113759993445	317.7599494709748	2	5	3	Bop1	162
5966901	1884.2765641803162	466.3850884844682	2	5	3	Bop1	162
5966902	1721.3607949994862	218.7762821303533	2	5	3	Bop1	162
5966903	1871.1178287776804	361.7640616742441	2	5	3	Bop1	162
5966904	1518.3810642536998	475.785568213237	2	5	3	Bop1	162
5966905	1481.3783532890009	425.78882106964005	2	5	3	Bop1	162
5966906	1996.6109296167376	287.75695370718176	2	5	3	Bop1	162
5966907	1511.4235617835996	384.74484043373974	2	5	3	Bop1	162
5966908	1758.1119444558033	245.27339537093636	2	5	3	Bop1	162
5966909	1462.3815912081695	470.0393532689275	2	5	3	Bop1	162
5966910	1383.6308915305156	528.0906864710315	2	5	3	Bop1	162
5966911	1372.3839457351714	483.79509606942196	2	5	3	Bop1	162
5966912	1336.8865175875521	514.0469291025448	2	5	3	Bop1	162
5966913	1383.7669860635326	522.7481294215372	2	5	3	Bop1	162
5966914	1460.3834924042553	498.5390322867164	2	5	3	Bop1	162
5966915	1822.1137898872416	288.7684788110727	2	5	3	Bop1	162
5966916	1428.1337632745929	494.7912197511584	2	5	3	Bop1	162
5966917	1463.3784448776564	422.79005996392084	2	5	3	Bop1	162
5966918	1618.385432593399	410.41666118197026	2	5	3	Bop1	162
5966919	1898.0305441282292	442.1231290495535	2	5	3	Plrg1	162
5966920	1636.3140408102527	437.4031422838525	2	5	3	Plrg1	162
5966921	1478.9846654549274	437.74884154786827	2	5	3	Plrg1	162
5966922	1446.2908577478497	525.1556122907821	2	5	3	Plrg1	162
5966923	1885.1423770598053	418.62325125450815	2	5	3	Gpr37l1	162
5966924	1863.3038165945154	342.0260163092183	2	5	3	Ahctf1	162
5966925	1493.3134347643936	442.0465088724882	2	5	3	Ahctf1	162
5966926	1332.642249911665	513.1299145806043	2	5	3	Ahctf1	162
5966927	1727.8146494815437	504.7822223939828	2	5	3	Ahctf1	162
5966928	1479.5580969510604	511.7285989639283	2	5	3	Ahctf1	162
5966929	1954.5495571753331	285.021283147365	2	5	3	Ahctf1	162
5966930	1597.5923725830698	439.25426276478055	2	5	3	Nup93	162
5966931	1638.0815780382006	326.5042631688941	2	5	3	Nup93	162
5966932	1799.8278559433543	340.49012151811263	2	5	3	Nup93	162
5966933	1719.2115657346822	337.03545560528806	2	5	3	Ammecr1l	162
5966934	1893.2508984430406	480.8562412854615	2	5	3	Ammecr1l	162
5966935	1457.2970083403807	519.6818646387397	2	5	3	Ammecr1l	162
5966936	1740.238435035579	223.11920623823198	2	5	3	Ammecr1l	162
5966937	1613.2500560421495	388.8738903619968	2	5	3	Ammecr1l	162
5966938	1706.2498992031499	412.11815116306803	2	5	3	Ammecr1l	162
5966939	1653.7512735230084	421.62102710997146	2	5	3	Ammecr1l	162
5966940	1918.8978426732128	494.975794733873	2	5	3	Orc2	162
5966941	1667.2544336906158	324.8989279862362	2	5	3	Orc2	162
5966942	1730.648482206608	473.98997264627803	2	5	3	Orc2	162
5966943	1731.3797155690554	220.7429109318663	2	5	3	Orc2	162
5966944	1727.6745393387566	494.3936745843573	2	5	3	Nudt18	162
5966945	1364.664307387886	549.8192260252742	2	5	3	Tcf12	162
5966946	1915.6554710184146	459.78377921133807	2	5	3	Tcf12	162
5966947	1554.419920774497	362.45216078525544	2	5	3	Tcf12	162
5966948	2036.1447485757794	305.2767752042427	2	5	3	Tcf12	162
5966949	1626.1534595799094	405.0529716322895	2	5	3	Tcf12	162
5966950	1438.8335468639464	500.85874451295143	2	5	3	Tcf12	162
5966951	1830.4018718262762	397.5396841048825	2	5	3	Tcf12	162
5966952	1778.3091517353312	225.68957069438983	2	5	3	Lrrc41	162
5966953	1523.580741658063	406.70153920171816	2	5	3	Lrrc41	162
5966954	1958.5582281529516	298.9242539894308	2	5	3	Lrrc41	162
5966955	1756.579408321839	499.6817744191685	2	5	3	Lrrc41	162
5966956	1760.57154649628	391.1852072448776	2	5	3	Lrrc41	162
5966957	1903.8166188328516	390.6750172935279	2	5	3	Lrrc41	162
5966958	1724.5627484877605	250.4425745017233	2	5	3	Lrrc41	162
5966959	1651.8701796729235	366.704231352366	2	5	3	Lrrc41	162
5966960	1517.5871094608922	493.1990199281081	2	5	3	Lrrc41	162
5966961	1752.563501331484	274.43976150409634	2	5	3	Lrrc41	162
5966962	1741.0849671636302	447.836530312737	2	5	3	Bcs1l	162
5966963	1785.069438214412	233.839205895009	2	5	3	Bcs1l	162
5966964	1900.0366811848123	461.0122243824553	2	5	3	Bcs1l	162
5966965	1584.9385679991078	487.60213963953623	2	5	3	Tram1	162
5966966	1839.928900911674	303.092654740549	2	5	3	Tram1	162
5966967	1709.9337654493704	346.3436493636327	2	5	3	Tram1	162
5966968	1934.443338168009	465.08467356659395	2	5	3	Tram1	162
5966969	1646.9330391034694	353.0968563818644	2	5	3	Tram1	162
5966970	1662.9431942783265	555.349451589975	2	5	3	Tram1	162
5966971	1773.9315691940963	279.5894125203189	2	5	3	Tram1	162
5966972	1625.688993894103	481.8500394714549	2	5	3	Tram1	162
5966973	1619.0951788978402	476.4807737925036	2	5	3	Ubap2	162
5966974	1941.08351442574	406.95846578661644	2	5	3	Ubap2	162
5966975	1393.3496876522424	474.9974317158534	2	5	3	Ubap2	162
5966976	1869.082180370984	368.9645412556269	2	5	3	Ubap2	162
5966977	1659.077070516615	241.73259803620414	2	5	3	Ubap2	162
5966978	1977.8258116058532	312.45765405134125	2	5	3	Ubap2	162
5966979	1811.328186271027	298.470216519872	2	5	3	Ubap2	162
5966980	1756.3397173683172	439.7213912507301	2	5	3	Ubap2	162
5966981	1517.1804013499357	398.2586251630733	2	5	3	Ubap2	162
5966982	1557.0977777534397	494.7349638513846	2	5	3	Ubap2	162
5966983	1697.5962333908465	512.2242525068866	2	5	3	Ubap2	162
5966984	1880.578972229715	328.2145063538923	2	5	3	Ubap2	162
5966985	1898.5850628123178	415.96141215644843	2	5	3	Ubap2	162
5966986	1431.8494746746878	482.9944180192016	2	5	3	Ubap2	162
5966987	1473.3427578882774	402.99300451540057	2	5	3	Ubap2	162
5966988	1788.8306018020878	427.4907553147472	2	5	3	Map2k5	162
5966989	1946.9572987779895	370.8438864219989	2	5	3	Map2k5	162
5966990	1838.9529314434112	294.96103513098547	2	5	3	Map2k5	162
5966991	1818.3648906497522	391.01052678890426	2	5	3	Mmgt1	162
5966992	1451.37607655369	509.02785746452236	2	5	3	Mmgt1	162
5966993	1861.8694964579565	491.7568619641594	2	5	3	Mmgt1	162
5966994	1935.3668458771097	460.25352548577223	2	5	3	Mmgt1	162
5966995	1666.7126967279048	470.2332887573405	2	5	3	Mmgt1	162
5966996	1861.4846963068892	459.6682064307036	2	5	3	Mmgt1	162
5966997	1850.485909672314	495.6682604016973	2	5	3	Mmgt1	162
5966998	1920.8669704220683	376.8886842412667	2	5	3	Nfrkb	162
5966999	1687.2179185343819	395.0437439003738	2	5	3	Nfrkb	162
5967000	1615.8383965968794	455.58098867319114	2	5	3	Wdr59	162
5967001	1910.3674416559988	346.0482053466641	2	5	3	Rnf38	162
5967002	1420.8899501567075	473.5874929707227	2	5	3	Rnf38	162
5967003	1573.3790730730943	389.3262943538589	2	5	3	Rnf38	162
5967004	1440.6094312421924	419.8888437090979	2	5	3	Insig1	162
5967005	1925.1105218758403	446.61347451149845	2	5	3	Insig1	162
5967006	1564.3581900478218	397.882385946842	2	5	3	Insig1	162
5967007	1678.0082927869432	269.5618782215904	2	5	3	Insig1	162
5967008	1817.2961242503325	488.1515550921228	2	5	3	Chst12	162
5967009	1618.1996103194938	410.39702942455676	2	5	3	Gpsm1	162
5967010	1865.9251761088117	166.38427803103318	2	5	3	Gpsm1	162
5967011	1416.209919961479	481.91052200928993	2	5	3	Gpsm1	162
5967012	1817.0851299377466	290.5577475240206	2	5	3	Gpr180	162
5967013	1847.744093192228	534.0145361076662	2	5	3	Gpr180	162
5967014	1872.2002981028245	154.5655220254747	2	5	3	Slc25a1	162
5967015	1817.2303508710838	544.5601034987145	2	5	3	Slc25a1	162
5967016	1642.2201550315824	348.3277579248283	2	5	3	Slc25a1	162
5967017	1368.232305632863	423.0961343297749	2	5	3	Slc25a1	162
5967018	1552.2410359209919	406.65592798468043	2	5	3	Slc25a1	162
5967019	1627.4234647754688	329.5043190530133	2	5	3	Slc35a4	162
5967020	1565.43204385474	453.0074808576205	2	5	3	Slc35a4	162
5967021	1883.0835319162622	483.7038043049415	2	5	3	Slc35a4	162
5967022	1529.4298115221952	415.01012690641136	2	5	3	Slc35a4	162
5967023	1784.4234636116992	346.99386800486036	2	5	3	Slc35a4	162
5967024	1711.4254999407863	369.7484863088453	2	5	3	Slc35a4	162
5967025	1829.0011107106418	491.9890312405304	2	5	3	Tbc1d13	162
5967026	1591.4961346677392	314.50697237412516	2	5	3	Tbc1d13	162
5967027	1851.2326876306483	186.49471895224121	2	5	3	Tbc1d13	162
5967028	1750.478547528769	249.64500026438787	2	5	3	Cdk18	162
5967029	1454.4999523516726	479.6613124819954	2	5	3	Cdk18	162
5967030	1880.243698923882	502.38134602618595	2	5	3	Cdk18	162
5967031	1870.4796024947755	296.63580820152345	2	5	3	Cdk18	162
5967032	1850.231897769244	324.38670129455886	2	5	3	Cdk18	162
5967033	1491.5001619945601	492.40851558053	2	5	3	Cdk18	162
5967034	1882.0818381306826	432.93913796853604	2	5	3	Ier2	162
5967035	1776.2191088622633	400.629151037474	2	5	3	Ier2	162
5967036	1781.5749676229086	296.94435866512487	2	5	3	Ier2	162
5967037	1385.9437451252213	509.99195968583473	2	5	3	Ier2	162
5967038	1822.3359777024568	512.9421527427583	2	5	3	Ier2	162
5967039	1687.580026558007	394.9491106783861	2	5	3	Ier2	162
5967040	1722.5788834604755	372.9473335778533	2	5	3	Ier2	162
5967041	1750.0829307836586	452.9458737881122	2	5	3	Ier2	162
5967042	1904.8284624936268	366.938009790966	2	5	3	Ier2	162
5967043	1788.581659271601	427.94393097343516	2	5	3	Ier2	162
5967044	1422.326502343908	526.6947465382691	2	5	3	Mon1b	162
5967045	1607.059402296496	360.68576135186964	2	5	3	Mon1b	162
5967046	1832.2722475546727	561.8917119885793	2	5	3	Klf3	162
5967047	1493.2027579939065	421.9536132220979	2	5	3	Klf3	162
5967048	1391.4274483987156	491.2633213915138	2	5	3	Mettl21a	162
5967049	1667.3312121547654	328.60669913800916	2	5	3	Eri2	162
5967050	1496.8306934081995	371.50170145298654	2	5	3	Klhl42	162
5967051	1714.5747314456894	299.9853459600615	2	5	3	Klhl42	162
5967052	1729.3338147502413	420.23394192551416	2	5	3	Klhl42	162
5967053	1624.0236817010061	437.50735989150957	2	5	3	Klhl42	162
5967054	1671.442101320987	318.3115213653623	2	5	3	Klhl42	162
5967055	1911.0746274867142	177.75421229421994	2	5	3	Nol10	162
5967056	1950.3375798709167	360.49589151625594	2	5	3	Nol10	162
5967057	1599.356021019481	468.0198363905704	2	5	3	Nol10	162
5967058	1876.092546369174	397.25057609510753	2	5	3	Nol10	162
5967059	1761.5884828154615	301.2621625483464	2	5	3	Nol10	162
5967060	2036.3334948928302	304.3698669185467	2	5	3	Nol10	162
5967061	1781.350788079781	468.50579920293256	2	5	3	Nol10	162
5967062	1870.8486888015082	474.998731072348	2	5	3	Nol10	162
5967063	1806.8316103641187	229.5107407506605	2	5	3	Nol10	162
5967064	1593.1083014817727	495.5195393991314	2	5	3	Nol10	162
5967065	1528.2659048548837	404.62282277346804	2	5	3	Nol10	162
5967066	1914.2552779177088	465.5950494196555	2	5	3	Nol10	162
5967067	1885.026201580532	362.62072179002917	2	5	3	Nol10	162
5967068	1809.3752421616311	263.2886561367814	2	5	3	Dlg5	162
5967069	1679.3965564838784	373.26849609248893	2	5	3	Dlg5	162
5967070	1654.3788603782664	269.5470138899121	2	5	3	Dlg5	162
5967071	1550.3869596413917	377.30043134956384	2	5	3	Dlg5	162
5967072	1700.1262451145851	239.54514568703988	2	5	3	Dlg5	162
5967073	1923.375188316245	306.2814993870438	2	5	3	Dlg5	162
5967074	1610.3783110146937	242.5499961131359	2	5	3	Dlg5	162
5967075	1965.6156436003366	148.532516353034	2	5	3	Dlg5	162
5967076	1544.639616000374	423.54977399300424	2	5	3	Dlg5	162
5967077	1724.628697669095	293.54267017740045	2	5	3	Dlg5	162
5967078	1905.3757333130375	309.2824224142108	2	5	3	Dlg5	162
5967079	1816.1251319692965	264.0382712497742	2	5	3	Dlg5	162
5967080	1877.224247777302	304.9798757510339	2	5	3	Sh3d19	162
5967081	1648.2260705782066	371.7439594060982	2	5	3	Sh3d19	162
5967082	1321.3101817839035	530.9982435583003	2	5	3	Sh3d19	162
5967083	1712.2297085571106	260.9020538996529	2	5	3	Sh3d19	162
5967084	1812.9885518855888	557.9859665272231	2	5	3	Sh3d19	162
5967085	1541.7268567524643	401.750474729667	2	5	3	Sh3d19	162
5967086	1790.2151953593898	164.7337141597291	2	5	3	Sh3d19	162
5967087	1958.2282597197984	360.7256266831548	2	5	3	Sh3d19	162
5967088	1746.852078347404	295.02712458862743	2	5	3	Sh3d19	162
5967089	1744.565712558436	305.90116848581107	2	5	3	Sh3d19	162
5967090	1689.8586038547808	493.31437229790464	2	5	3	Tmem39a	162
5967091	1716.5394518720543	412.9922864120171	2	5	3	Tmem39a	162
5967092	1671.2150960681056	419.223701259363	2	5	3	Klhl20	162
5967093	1833.4686380141052	529.4604122254773	2	5	3	Klhl20	162
5967094	1758.2089495325965	356.71939468642205	2	5	3	Klhl20	162
5967095	1697.460649073855	361.4732980298377	2	5	3	Klhl20	162
5967096	1404.306188030465	527.6022238438144	2	5	3	Dcp1b	162
5967097	1767.2236946341934	205.54990578388885	2	5	3	Mapkapk2	162
5967098	1343.2527692161398	538.0798200765895	2	5	3	Mapkapk2	162
5967099	1916.987409270565	399.78677830118244	2	5	3	Mapkapk2	162
5967100	1440.4984412055865	492.0727122080916	2	5	3	Mapkapk2	162
5967101	1840.5086723593977	229.10810266633288	2	5	3	Mapkapk2	162
5967102	1926.1947442673556	490.4282401244189	2	5	3	Mapkapk2	162
5967103	1673.7304389994188	283.30646139093614	2	5	3	Mapkapk2	162
5967104	1674.9883103394009	385.55554218340285	2	5	3	Mapkapk2	162
5967105	1454.0514742305763	397.07003659666066	2	5	3	Cep250	162
5967106	1756.0465108179155	350.5542078732942	2	5	3	Cep250	162
5967107	1353.6264866801196	543.4731288944209	2	5	3	Cep250	162
5967108	1574.078946718015	384.04594809288983	2	5	3	Cep250	162
5967109	1995.0735861220787	335.8015789111389	2	5	3	Mafk	162
5967110	1596.073462532377	395.8222605478682	2	5	3	Mafk	162
5967111	1782.5651484440857	202.31125614648784	2	5	3	Mafk	162
5967112	1874.579205763653	465.5587205998984	2	5	3	Mafk	162
5967113	1386.4963667114826	497.0463085627637	2	5	3	Mafk	162
5967114	1694.9775411225482	474.58255386676274	2	5	3	Abca7	162
5967115	1838.4718811201506	448.07194587118806	2	5	3	Abca7	162
5967116	1838.14481584742	535.7566450671991	2	5	3	Il6st	162
5967117	1757.376074880293	266.0161509305792	2	5	3	Il6st	162
5967118	1726.8933028528143	495.0153410579322	2	5	3	Il6st	162
5967119	1606.1376291544534	395.7755518101592	2	5	3	Il6st	162
5967120	1895.3861660934674	428.5038695768784	2	5	3	Il6st	162
5967121	1802.393661710661	513.7595558379746	2	5	3	Il6st	162
5967122	1747.397675234611	349.06564103896955	2	5	3	Il6st	162
5967123	1846.3907824581195	482.5067284297228	2	5	3	Il6st	162
5967124	1700.88798729348	417.768293289168	2	5	3	Il6st	162
5967125	1830.3833732850578	378.7593006105223	2	5	3	Il6st	162
5967126	1734.377360948549	279.01767424211323	2	5	3	Il6st	162
5967127	1631.3863955819215	383.77384911807843	2	5	3	Il6st	162
5967128	1871.1296747766391	335.50689974743307	2	5	3	Il6st	162
5967129	1706.1305855170979	318.0192539008402	2	5	3	Il6st	162
5967130	1692.3854961501163	382.5193923053852	2	5	3	Il6st	162
5967131	1703.3908697545698	457.76757388366286	2	5	3	Il6st	162
5967132	1797.4478842276833	360.09172657494554	2	5	3	Il6st	162
5967133	1771.8884932460855	437.762819004285	2	5	3	Il6st	162
5967134	1692.376548186301	260.77101015614465	2	5	3	Il6st	162
5967135	1783.1428322612273	498.76117810724213	2	5	3	Il6st	162
5967136	1806.6277503245155	297.7621248091611	2	5	3	Il6st	162
5967137	1854.8863732680438	423.75690296719813	2	5	3	Il6st	162
5967138	1710.389365479865	438.5173037724281	2	5	3	Il6st	162
5967139	1870.3837943635626	391.7561894307788	2	5	3	Il6st	162
5967140	1834.1429475702298	509.5072956222738	2	5	3	Il6st	162
5967141	1746.6435911056367	502.76380330675397	2	5	3	Il6st	162
5967142	1833.6441351615094	525.7570998382872	2	5	3	Il6st	162
5967143	1695.3906092749316	452.7682281406809	2	5	3	Il6st	162
5967144	1726.3085819341075	500.83732983345817	2	5	3	Il6st	162
5967145	1682.55944529095	283.71797350371213	2	5	3	Zfp646	162
5967146	1819.0653557444757	376.9636431767906	2	5	3	Zfp646	162
5967147	1964.0670799750785	366.70742834991813	2	5	3	Zfp646	162
5967148	1745.0625001120247	334.96611527687634	2	5	3	Zfp646	162
5967149	1958.8068958757472	496.49582356411935	2	5	3	Ndst2	162
5967150	1735.4676195587087	299.2575740527932	2	5	3	Ndst2	162
5967151	1621.4384008156603	463.04326311739277	2	5	3	Cbx8	162
5967152	1572.8142576304422	405.79972086110376	2	5	3	Socs6	162
5967153	1425.5692230428626	463.8082773824767	2	5	3	Socs6	162
5967154	1660.3029517189088	236.04588684102353	2	5	3	Socs6	162
5967155	1835.5587489335128	356.28395484352905	2	5	3	Socs6	162
5967156	1772.05079232033	218.0391519755106	2	5	3	Socs6	162
5967157	1742.5221430990503	341.91223973299174	2	5	3	Socs6	162
5967158	1683.5531158141596	242.0444045080252	2	5	3	Socs6	162
5967159	1607.5677475946309	467.54700128086813	2	5	3	Socs6	162
5967160	1644.5580287865382	315.546114590405	2	5	3	Socs6	162
5967161	1750.3027110705307	245.7902287136733	2	5	3	Socs6	162
5967162	1824.5676694961587	384.25364654074536	2	5	3	Nfkb1	162
5967163	1942.8116052297642	293.99695422712034	2	5	3	Nfkb1	162
5967164	1595.5678881817207	368.0175601642383	2	5	3	Nfkb1	162
5967165	1452.5759820574056	489.7755746850344	2	5	3	Nfkb1	162
5967166	1770.5596447765292	246.75762150951437	2	5	3	Nfkb1	162
5967167	1849.5745444107076	500.00152505727624	2	5	3	Nfkb1	162
5967168	1656.2050471413495	387.720817973647	2	5	3	Nfkb1	162
5967169	1796.5776770707319	547.5044813320463	2	5	3	Nfkb1	162
5967170	1760.8149781077304	334.25774414211253	2	5	3	Nfkb1	162
5967171	1543.5704064822303	405.2705002385753	2	5	3	Nfkb1	162
5967172	1900.3133494671588	319.2493958295481	2	5	3	Nfkb1	162
5967173	1755.565194253385	399.96790145732837	2	5	3	Ecm1	162
5967174	1647.318537732267	426.97443562966333	2	5	3	Ecm1	162
5967175	1696.445641305192	463.60045008401926	2	5	3	Ecm1	162
5967176	1801.3133952283106	382.96520948081525	2	5	3	Ecm1	162
5967177	1700.5639029515023	366.9719295322269	2	5	3	Ecm1	162
5967178	1690.7738630600409	394.93702063530327	2	5	3	Ecm1	162
5967179	1960.8578134198979	374.62347617211816	2	5	3	Slc8a3	162
5967180	1939.1664674210472	393.77445945436176	2	5	3	Slc8a3	162
5967181	1384.7578154087919	555.1712885216169	2	5	3	Msrb3	162
5967182	1739.2358203634085	264.1522192791962	2	5	3	Msrb3	162
5967183	1959.4967846062514	477.1361574421611	2	5	3	Msrb3	162
5967184	1624.2452546800298	395.40800344177086	2	5	3	Msrb3	162
5967185	1878.2304073118867	201.39418789751883	2	5	3	Msrb3	162
5967186	1826.4864579370196	289.3964745141011	2	5	3	Msrb3	162
5967187	1430.4992809493538	426.9197891371032	2	5	3	Msrb3	162
5967188	1322.5017114898512	447.1763217655912	2	5	3	Msrb3	162
5967189	1847.4988912499255	491.6430010792402	2	5	3	Msrb3	162
5967190	1907.4928729016763	405.89017740038395	2	5	3	Msrb3	162
5967191	1792.7414351226926	363.14779809625907	2	5	3	Msrb3	162
5967192	1675.9855841225249	249.90631359736716	2	5	3	Msrb3	162
5967193	1388.0006296114634	441.1722853844505	2	5	3	Msrb3	162
5967194	1906.4871356613305	313.89122598088636	2	5	3	Msrb3	162
5967195	1518.7499006273429	451.6639843788326	2	5	3	Msrb3	162
5967196	1991.2389078099866	356.6354825602077	2	5	3	Msrb3	162
5967197	1400.9337776808686	505.4689679862053	2	5	3	Msrb3	162
5967198	1931.7464827663223	467.6380147999023	2	5	3	Msrb3	162
5967199	1824.0028046994983	550.6438506139391	2	5	3	Msrb3	162
5967200	1826.2268587835497	135.8981536607579	2	5	3	Msrb3	162
5967201	1694.4991836618656	470.1528112148155	2	5	3	Msrb3	162
5967202	1614.2430350388968	358.1590339936478	2	5	3	Msrb3	162
5967203	1826.732752932915	230.14709190193489	2	5	3	Msrb3	162
5967204	1580.25096663689	479.15986835179734	2	5	3	Msrb3	162
5967205	1678.2374239342334	279.65587546836986	2	5	3	Msrb3	162
5967206	1871.2372999494892	310.3934615879797	2	5	3	Msrb3	162
5967207	1587.744124982564	371.160535263352	2	5	3	Msrb3	162
5967208	1434.5050188448522	519.168547259322	2	5	3	Msrb3	162
5967209	1695.735041576739	244.65513722350056	2	5	3	Msrb3	162
5967210	1629.5007208768916	483.90673304518185	2	5	3	Msrb3	162
5967211	1329.2523476929305	458.67579340236006	2	5	3	Msrb3	162
5967212	1502.0019504972888	481.9147259606252	2	5	3	Msrb3	162
5967213	1927.2476496938166	485.63810054318435	2	5	3	Msrb3	162
5967214	1872.2294097674346	184.64475553147895	2	5	3	Msrb3	162
5967215	1919.2598061770677	474.10839168406574	2	5	3	Msrb3	162
5967216	1732.2255748456644	274.80356744176987	2	5	3	Trhr	162
5967217	1439.446101081602	516.9318641036609	2	5	3	Ppp1r3c	162
5967218	1900.365940712234	457.5673562508236	2	5	3	Parp16	162
5967219	1781.6494233457747	395.1369263539884	2	5	3	Arhgap18	162
5967220	1531.6583346050143	493.4019582966134	2	5	3	Arhgap18	162
5967221	1868.4004044670794	424.8810468843309	2	5	3	Arhgap18	162
5967222	1406.6623986838722	536.4095416782937	2	5	3	Arhgap18	162
5967223	1858.975639796532	316.5066095134612	2	5	3	Arhgap18	162
5967224	1830.656696474878	537.1515201930738	2	5	3	Eno4	162
5967225	1682.361022474005	352.41211464045404	2	5	3	Tinagl1	162
5967226	1783.446211215618	334.52414069312107	2	5	3	Obsl1	162
5967227	1877.4919535378906	417.9486996979067	2	5	3	Obsl1	162
5967228	1611.7490305968308	442.7155331495607	2	5	3	Obsl1	162
5967229	1685.4848924987712	249.21470542750964	2	5	3	Obsl1	162
5967230	1477.5035179565848	468.9737441910681	2	5	3	Obsl1	162
5967231	1471.5000635602885	414.22526821898316	2	5	3	Obsl1	162
5967232	1568.7527311562649	485.7174548691716	2	5	3	Obsl1	162
5967233	1941.4942023532926	472.69339518880565	2	5	3	Obsl1	162
5967234	1801.4864124593096	414.0619060752581	2	5	3	Obsl1	162
5967235	1687.4901254274341	329.9629069201878	2	5	3	Obsl1	162
5967236	1679.4972274758456	436.46123600655983	2	5	3	Obsl1	162
5967237	1356.5663470541401	510.4067574104847	2	5	3	Frem2	162
5967238	1618.6147111758225	437.99326065257765	2	5	3	Frem2	162
5967239	1799.7680982764823	560.8461769612169	2	5	3	Fgf11	162
5967240	1607.9272961191837	405.694930857717	2	5	3	Creb5	162
5967241	1830.0770317389424	308.14091569969537	2	5	3	Nphs1	162
5967242	1920.0965064207287	432.689566083812	2	5	3	Cdnf	162
5967243	1747.518323391863	349.4329389523846	2	5	3	Mroh7	162
5967244	1498.3960707749145	403.3742579237425	2	5	3	Fgd5	162
5967245	1888.4605238442227	354.5247426715836	2	5	3	Fgd5	162
5967246	1843.2806569819643	167.16096009323925	2	5	3	Tcf7l1	162
5967247	1578.3059883137473	464.2485210233706	2	5	3	Tcf7l1	162
5967248	1654.524495620517	321.51942793309354	2	5	3	Kcng4	162
5967249	1466.035068692734	421.7795555297149	2	5	3	Kcng4	162
5967250	1460.9453684689956	488.19144226037383	2	5	3	Col26a1	162
5967251	1841.8654858941104	492.35471927003965	2	5	3	Cybrd1	162
5967252	1855.5650836511288	512.5446414576344	2	5	3	Cybrd1	162
5967253	1621.2922577490892	463.15354841470247	2	5	3	Dock2	162
5967254	1843.254140793352	299.5332124974962	2	5	3	Col8a1	162
5967255	1619.3178820110609	395.60366612059653	2	5	3	Col8a1	162
5967256	1709.2566729519426	288.5432606665192	2	5	3	Col8a1	162
5967257	1825.2616352073865	396.03211163885624	2	5	3	Col8a1	162
5967258	1793.5052340367172	297.5368865193554	2	5	3	Col8a1	162
5967259	1610.0172284227929	399.0477423494378	2	5	3	Col8a1	162
5967260	1673.4199181493295	429.1814420179066	2	5	3	4933424g05rik	162
5967261	1518.454007221805	405.20032819511243	2	5	3	Alox12e	162
5967262	1890.0022746788243	486.6188237649097	2	5	3	Ctcfl	162
5967263	1751.9627808564428	257.9833998797423	2	5	3	Gpr143	162
5967264	1908.1534171918254	459.79447022131876	2	5	3	Hnf4a	162
5967265	1610.52060197645	391.4269935529544	2	5	3	Mogat2	162
5967266	1874.4626493021963	482.79808101505904	2	5	3	Tll2	162
5967267	1772.8883173551376	291.2305597925117	2	5	3	Tll2	162
5967268	1393.7510266546415	539.3888110669948	2	5	3	Ap2b1	162
5967269	1686.737590447289	376.1223808804838	2	5	3	Ap2b1	162
5967270	1873.763318778668	494.6745841797453	2	5	3	Ap2b1	162
5967271	1943.7306234343341	310.1070994725257	2	5	3	Ap2b1	162
5967272	1907.7218259509173	162.3609693306044	2	5	3	Ap2b1	162
5967273	1723.7284986103982	236.87161664337705	2	5	3	Ap2b1	162
5967274	1459.7453459003043	460.1355929832748	2	5	3	Ap2b1	162
5967275	1830.982484429529	320.1140047695921	2	5	3	Ap2b1	162
5967276	1751.980787611621	278.86938040527315	2	5	3	Ap2b1	162
5967277	1781.9753268412198	196.36841814156048	2	5	3	Ap2b1	162
5967278	1645.4918880815126	437.87423767084886	2	5	3	Ap2b1	162
5967279	1600.486654363857	345.87808993146854	2	5	3	Ap2b1	162
5967280	1566.240789006804	406.1295431569481	2	5	3	Ap2b1	162
5967281	1878.483475679146	344.1107842635294	2	5	3	Ap2b1	162
5967282	1890.6649807508923	408.1211980017728	2	5	3	Ap2b1	162
5967283	1707.1502246843265	234.20729580850426	2	5	3	Ap2b1	162
5967284	1734.2343548814154	332.8698828951783	2	5	3	Ap2b1	162
5967285	1657.7361363085383	347.62450816857074	2	5	3	Ap2b1	162
5967286	1846.7332585839645	335.11286616950485	2	5	3	Ap2b1	162
5967287	1501.4966923441436	488.8826505306505	2	5	3	Ap2b1	162
5967288	1405.249462421987	516.6383519610249	2	5	3	Ap2b1	162
5967289	1893.9896184652075	445.35867919225393	2	5	3	Ap2b1	162
5967290	1728.7289236685333	244.37121262369726	2	5	3	Ap2b1	162
5967291	1830.2316256077174	306.11420317739487	2	5	3	Ap2b1	162
5967292	1691.7289163296743	237.8735995519915	2	5	3	Ap2b1	162
5967293	1765.8335814319937	560.2070193022953	2	5	3	Ap2b1	162
5967294	1736.9706280008845	438.16548592415734	2	5	3	Rbm5	162
5967295	1835.7207909809456	403.16015024352794	2	5	3	Rbm5	162
5967296	1595.9704791803288	489.9231596393206	2	5	3	Rbm5	162
5967297	1836.9735678522438	461.1611501116753	2	5	3	Rbm5	162
5967298	1895.9750539767472	506.17261030994615	2	5	3	Rbm5	162
5967299	1896.217534922982	311.1555649808181	2	5	3	Rbm5	162
5967300	1702.8871273553348	233.76458520709173	2	5	3	Slc25a12	162
5967301	1615.6434373399063	418.10755811625313	2	5	3	Slc25a12	162
5967302	1873.6424971721508	497.08752065993303	2	5	3	Slc25a12	162
5967303	1813.3833485934565	344.8455619047005	2	5	3	Slc25a12	162
5967304	1385.9062498784886	518.8711213708054	2	5	3	Slc25a12	162
5967305	1851.9091452080004	181.8700086034119	2	5	3	Slc25a12	162
5967306	1482.6523711453888	498.11486043267587	2	5	3	Slc25a12	162
5967307	1656.630814833552	252.6088410551562	2	5	3	Slc25a12	162
5967308	1599.6398925493454	361.8601007569326	2	5	3	Slc25a12	162
5967309	1736.8909222680275	290.7609419204158	2	5	3	Slc25a12	162
5967310	1847.393661970394	504.3391786424884	2	5	3	Slc25a12	162
5967311	1408.951199989763	518.9645194859518	2	5	3	Dgkb	162
5967312	1829.514323107717	313.5060452689279	2	5	3	Dgkb	162
5967313	1393.1572564340568	534.1670312107224	2	5	3	Birc6	162
5967314	1781.1430009328947	269.8943376178696	2	5	3	Birc6	162
5967315	1628.8998746234072	396.15329403634644	2	5	3	Birc6	162
5967316	1821.6553051663404	484.1424958051501	2	5	3	Birc6	162
5967317	1699.155669871734	495.14949022412696	2	5	3	Birc6	162
5967318	1872.3886796388927	190.88896921658153	2	5	3	Birc6	162
5967319	1902.6555919604255	486.1378823375209	2	5	3	Birc6	162
5967320	1477.406065321992	510.16217444718336	2	5	3	Birc6	162
5967321	1653.6516972998734	427.15195174381404	2	5	3	Birc6	162
5967322	1851.3974880589044	346.1404949577318	2	5	3	Birc6	162
5967323	1902.1509720629497	405.137725412043	2	5	3	Birc6	162
5967324	1836.895187479806	306.1412441789722	2	5	3	Birc6	162
5967325	1728.6412779416087	241.39728135865607	2	5	3	Birc6	162
5967326	1724.2437313336952	339.1554263741081	2	5	3	Birc6	162
5967327	1651.8983274296247	368.15192310298494	2	5	3	Birc6	162
5967328	1440.9040954549826	477.164176976228	2	5	3	Birc6	162
5967329	1806.3912606272602	238.14283828111354	2	5	3	Birc6	162
5967330	1625.1515821853973	426.4035755634182	2	5	3	Birc6	162
5967331	1379.7506707817083	531.1692704624895	2	5	3	Birc6	162
5967332	1882.653863376735	456.3889605665962	2	5	3	Birc6	162
5967333	1524.2993936266498	394.0671658679101	2	5	3	Lztr1	162
5967334	1813.3271553283794	333.61995958569133	2	5	3	Lztr1	162
5967335	1631.7895878075797	243.06281906208795	2	5	3	Lztr1	162
5967336	1469.80637027694	506.06894050402957	2	5	3	Lztr1	162
5967337	1468.4786170529358	489.09685653900885	2	5	3	Arid1b	162
5967338	1731.221703523239	310.58271541890304	2	5	3	Arid1b	162
5967339	1987.7264641820432	370.3205212339876	2	5	3	Arid1b	162
5967340	1824.477806394933	421.32890145508566	2	5	3	Arid1b	162
5967341	1951.4774212778534	395.5724982506215	2	5	3	Arid1b	162
5967342	1667.3386360062584	231.73625126118563	2	5	3	Arid1b	162
5967343	1990.2234215567041	308.31996902605033	2	5	3	Arid1b	162
5967344	1485.4764982243278	443.8457141817326	2	5	3	Arid1b	162
5967345	1794.4839046965299	312.88586297637534	2	5	3	Arid1b	162
5967346	1671.4682280912068	248.33519392456682	2	5	3	Arid1b	162
5967347	1907.1745836453592	398.34746793074515	2	5	3	Rgs17	162
5967348	1821.6840849609798	514.3503709981926	2	5	3	Rgs17	162
5967349	1771.1737131868608	337.107718204388	2	5	3	Rgs17	162
5967350	1773.3399368501998	356.2378416887316	2	5	3	Tbl1xr1	162
5967351	1542.0975852235224	487.2507569887484	2	5	3	Tbl1xr1	162
5967352	1624.1698278740862	416.2863223310057	2	5	3	Tbl1xr1	162
5967353	1665.6338133240806	246.0664498672301	2	5	3	Asap1	162
5967354	1724.9066874930968	480.71197540128645	2	5	3	Asap1	162
5967355	1731.3923389403722	413.81312176205194	2	5	3	Asap1	162
5967356	1361.399134655173	547.8319203699612	2	5	3	Asap1	162
5967357	1869.8941493795833	449.05609890607656	2	5	3	Asap1	162
5967358	1508.145519658398	476.57448526831354	2	5	3	Asap1	162
5967359	1758.6325461787183	221.0617250695433	2	5	3	Asap1	162
5967360	1901.3886304059574	341.0545025738881	2	5	3	Asap1	162
5967361	1810.8878488870737	325.0590922047406	2	5	3	Asap1	162
5967362	1825.2330335078223	315.37087015023127	2	5	3	Asap1	162
5967363	1793.71214382845	205.80718909815312	2	5	3	Asap1	162
5967364	1422.6485911486843	493.0115440739598	2	5	3	Asap1	162
5967365	1625.3924537368798	416.3185171843766	2	5	3	Asap1	162
5967366	1804.1499308031648	563.0594330412821	2	5	3	Asap1	162
5967367	1638.6374136052266	317.31784182531464	2	5	3	Asap1	162
5967368	1620.8949039290596	464.06874762844745	2	5	3	Asap1	162
5967369	1513.6408253116438	384.5741816669533	2	5	3	Asap1	162
5967370	1768.6454487340607	475.0612246500226	2	5	3	Asap1	162
5967371	1664.618872168274	343.40559123331764	2	5	3	Asap1	162
5967372	1911.6419425829586	406.3039770805568	2	5	3	Asap1	162
5967373	1935.8909801637915	386.8027519031449	2	5	3	Asap1	162
5967374	1678.6399382558438	366.8158005026308	2	5	3	Asap1	162
5967375	1450.1419960682442	407.07741029595627	2	5	3	Asap1	162
5967376	1887.9102952860164	501.0371941191816	2	5	3	Asap1	162
5967377	1670.9778871679246	324.3336101519424	2	5	3	Asap1	162
5967378	1384.649190801737	549.3307509737135	2	5	3	Asap1	162
5967379	1782.638337668854	335.0605093441409	2	5	3	Asap1	162
5967380	1358.396565760887	497.0820638505246	2	5	3	Asap1	162
5967381	1497.8941328779777	449.3250134765689	2	5	3	Asap1	162
5967382	1471.143520580694	437.07634446476214	2	5	3	Asap1	162
5967383	1445.5666183310948	435.3923381740501	2	5	3	Asap1	162
5967384	1813.0235370086355	227.2952312503176	2	5	3	Acsl4	162
5967385	1930.782471484103	384.28276051053575	2	5	3	Acsl4	162
5967386	1481.0524428209762	510.3133417562001	2	5	3	Acsl4	162
5967387	1523.7934871281009	403.8126636292072	2	5	3	Acsl4	162
5967388	1667.7814728590433	288.0546343775242	2	5	3	Acsl4	162
5967389	1775.523961317151	221.29817439182932	2	5	3	Acsl4	162
5967390	1688.2888582020323	393.5506176093901	2	5	3	Acsl4	162
5967391	1546.5493786848092	490.05893032896216	2	5	3	Acsl4	162
5967392	1792.767889535192	145.29867375809567	2	5	3	Acsl4	162
5967393	1686.528208932106	250.3041300915935	2	5	3	Acsl4	162
5967394	1998.0643214156669	304.4457848566335	2	5	3	Rnmt	162
5967395	1489.3325218895218	434.7229171822713	2	5	3	Rnmt	162
5967396	1729.112562333188	368.69285335131605	2	5	3	Pip5k1b	162
5967397	1678.0786673288549	449.3961567204421	2	5	3	Pip5k1b	162
5967398	1862.4264635703619	355.3901711733212	2	5	3	Ski	162
5967399	1760.668160011927	212.15057463482293	2	5	3	Ski	162
5967400	1761.1900127520905	512.1442509820971	2	5	3	Ski	162
5967401	1668.6108832681755	232.16504678567605	2	5	3	Ski	162
5967402	1693.6813544432662	373.90207532405	2	5	3	Ski	162
5967403	1800.6765790374573	339.14499837936825	2	5	3	Ski	162
5967404	1622.9318181516207	359.9075225741218	2	5	3	Ski	162
5967405	1940.4278512620458	396.8836118326808	2	5	3	Ski	162
5967406	1934.1613364252598	168.38885282104263	2	5	3	Ski	162
5967407	1674.9375804072117	453.901762990526	2	5	3	Ski	162
5967408	1648.6838452838253	395.15490445361917	2	5	3	Ski	162
5967409	1968.2548429543067	297.26012959305416	2	5	3	Ski	162
5967410	1878.4292838779445	398.63810079611153	2	5	3	Ski	162
5967411	1931.9292729622662	413.8838721080137	2	5	3	Ski	162
5967412	1733.6686353745126	210.90257458285134	2	5	3	Ski	162
5967413	1918.9291330548851	408.1349305690855	2	5	3	Ski	162
5967414	1668.9220058394276	238.65671171684352	2	5	3	Ski	162
5967415	1535.5243268370443	407.7994600420239	2	5	3	Dpy19l1	162
5967416	1721.8246937640342	487.641794356216	2	5	3	Dpy19l1	162
5967417	1764.0055347493799	196.54088607783402	2	5	3	Dpy19l1	162
5967418	1831.481367813095	347.30824403906945	2	5	3	Dpy19l1	162
5967419	1904.5106484810726	338.52861858578444	2	5	3	Dpy19l1	162
5967420	1731.5122889512427	293.0403971977424	2	5	3	Dpy19l1	162
5967421	1643.7675507925942	342.2944963539146	2	5	3	Dpy19l1	162
5967422	1729.0170299385484	369.28859728205566	2	5	3	Dpy19l1	162
5967423	1806.7669253587983	399.78305968831114	2	5	3	Dpy19l1	162
5967424	1715.5224001052306	451.2873150614095	2	5	3	Dpy19l1	162
5967425	1945.511758218131	373.77522362589065	2	5	3	Dpy19l1	162
5967426	1673.5206576619375	405.291066357298	2	5	3	Dpy19l1	162
5967427	1809.0641826762858	299.3398464604027	2	5	3	Dpy19l1	162
5967428	1879.0098659951213	315.2807786363886	2	5	3	Dpy19l1	162
5967429	1551.028523958029	482.54659647709434	2	5	3	Dpy19l1	162
5967430	1888.2709335755414	499.5254872542591	2	5	3	Dpy19l1	162
5967431	1712.0773322461955	472.34299664485405	2	5	3	Dpy19l1	162
5967432	1786.5086962677776	257.2879341213127	2	5	3	Dpy19l1	162
5967433	1925.7689663466008	483.2736083439015	2	5	3	Dpy19l1	162
5967434	1663.0149832286418	308.29420311880494	2	5	3	Dpy19l1	162
5967435	1706.76791531514	374.2898385792912	2	5	3	Dpy19l1	162
5967436	1783.5165657825582	384.5348534268709	2	5	3	Dpy19l1	162
5967437	1882.766860353679	430.7775880819182	2	5	3	Dpy19l1	162
5967438	1757.939763831065	404.2344608676987	2	5	3	Dpy19l1	162
5967439	1676.0228105292554	441.539988514297	2	5	3	Dpy19l1	162
5967440	1715.5143252755195	319.7906863172723	2	5	3	Dpy19l1	162
5967441	1658.5215104302924	413.0417960015216	2	5	3	Dpy19l1	162
5967442	1678.9340940559116	277.24034499307777	2	5	3	Dpy19l1	162
5967443	1807.009656014398	281.2860664660528	2	5	3	Dpy19l1	162
5967444	1779.0124133932807	315.0369175578635	2	5	3	Dpy19l1	162
5967445	1737.262045969146	291.2900773266627	2	5	3	Dpy19l1	162
5967446	1650.454701333515	402.8414069466742	2	5	3	Copz1	162
5967447	1479.2218652159063	438.99313122292295	2	5	3	Copz1	162
5967448	1806.4718826124683	484.22246900414956	2	5	3	Copz1	162
5967449	1904.2039562323062	208.21875618505658	2	5	3	Copz1	162
5967450	1475.969066622713	393.49371467653464	2	5	3	Copz1	162
5967451	1427.4754791766939	490.245905281777	2	5	3	Copz1	162
5967452	1547.2188565898305	399.73923879561266	2	5	3	Copz1	162
5967453	1865.2109452421632	315.72024646585913	2	5	3	Copz1	162
5967454	1935.4702640260643	475.71454421466285	2	5	3	Copz1	162
5967455	1725.1975043903988	495.2570873785364	2	5	3	Copz1	162
5967456	1536.531165995033	484.26917217471487	2	5	3	Copz1	162
5967457	1572.221716278886	449.23728028129256	2	5	3	Copz1	162
5967458	1429.5631522426	506.9029224579569	2	5	3	Copz1	162
5967459	1683.6634111530038	301.2660617195995	2	5	3	Copz1	162
5967460	1365.4758207900702	487.2497730616868	2	5	3	Copz1	162
5967461	1587.4688003003102	404.4867098356592	2	5	3	Copz1	162
5967462	1658.2211704607712	452.23192517713073	2	5	3	Copz1	162
5967463	1891.4720138490925	497.9670721033633	2	5	3	Copz1	162
5967464	1647.2130837712236	320.23372999347475	2	5	3	Copz1	162
5967465	1450.4758412270805	499.244403352592	2	5	3	Copz1	162
5967466	1618.872409099937	476.2092867313234	2	5	3	Snd1	162
5967467	1924.6116655003075	463.68519542073193	2	5	3	Snd1	162
5967468	1588.8643098304192	363.2152913229414	2	5	3	Snd1	162
5967469	1364.6319565040944	494.2290793594117	2	5	3	Snd1	162
5967470	1805.6024410499922	301.19990419414523	2	5	3	Snd1	162
5967471	1417.879668644401	486.9750571210428	2	5	3	Snd1	162
5967472	1940.099372293662	316.43862771523675	2	5	3	Snd1	162
5967473	1811.7829459688144	517.1099285813838	2	5	3	Snd1	162
5967474	1684.1165870097152	429.4555571277723	2	5	3	Snd1	162
5967475	1563.875844406213	497.2130249843127	2	5	3	Snd1	162
5967476	1701.8525090969556	260.95950011873515	2	5	3	Snd1	162
5967477	1875.8644606098073	479.18859663623635	2	5	3	Snd1	162
5967478	1486.8722076839638	421.2216169404928	2	5	3	Snd1	162
5967479	1878.5690829051202	309.9150132647671	2	5	3	Snd1	162
5967480	1488.126236951292	471.96990329654466	2	5	3	Snd1	162
5967481	1448.3795655642584	497.7222602452716	2	5	3	Snd1	162
5967482	1934.354512694633	378.1871254601422	2	5	3	Snd1	162
5967483	1732.608985502622	353.95406472789716	2	5	3	Snd1	162
5967484	1771.0973951658452	224.4551142810135	2	5	3	Snd1	162
5967485	1895.8571721982714	396.1896386129431	2	5	3	Snd1	162
5967486	1560.873028687928	460.9644263701298	2	5	3	Snd1	162
5967487	1383.3853937143667	544.7259894976603	2	5	3	Snd1	162
5967488	1759.1153768916543	444.1990683487485	2	5	3	Snd1	162
5967489	1622.620360257755	451.95976907565404	2	5	3	Snd1	162
5967490	1409.2168838457617	519.2558161000826	2	5	3	Snd1	162
5967491	1744.8717599509057	518.1978515518708	2	5	3	Snd1	162
5967492	1654.8652254730353	400.9588055534539	2	5	3	Snd1	162
5967493	1678.3592994369008	336.20898524114654	2	5	3	Snd1	162
5967494	1792.6079037325464	364.1989385455471	2	5	3	Snd1	162
5967495	1836.0921686367024	185.20115063040905	2	5	3	Snd1	162
5967496	1663.122103273583	489.95530625985424	2	5	3	Snd1	162
5967497	1338.8824527306122	490.2312782366562	2	5	3	Snd1	162
5967498	1579.8743344385316	484.71215078241823	2	5	3	Snd1	162
5967499	1858.117542558508	510.68901335161826	2	5	3	Snd1	162
5967500	1661.6029425318184	250.2130685608521	2	5	3	Snd1	162
5967501	1986.5693651842291	374.5705604148379	2	5	3	Snd1	162
5967502	1563.8667091005389	383.21665741151816	2	5	3	Snd1	162
5967503	1803.8442105721097	197.95333381816647	2	5	3	Snd1	162
5967504	1929.35843832185	425.18602855180643	2	5	3	Snd1	162
5967505	1648.5249557017405	311.90635425539307	2	5	3	Snd1	162
5967506	1438.8769424974093	461.2241888491257	2	5	3	Snd1	162
5967507	1516.1204752664232	411.21959246608753	2	5	3	Snd1	162
5967508	1482.8787803227085	501.71937747961283	2	5	3	Snd1	162
5967509	1930.8557364423514	392.18696136741875	2	5	3	Snd1	162
5967510	1684.6025718027863	254.71109174139443	2	5	3	Snd1	162
5967511	1915.6142417200904	492.185003516773	2	5	3	Snd1	162
5967512	1614.6206272320367	452.21039846498525	2	5	3	Snd1	162
5967513	1654.8719567509006	484.9561290281445	2	5	3	Snd1	162
5967514	1436.8795440454285	492.9733433897179	2	5	3	Snd1	162
5967515	1382.881211009685	492.2276886024099	2	5	3	Snd1	162
5967516	1641.8682528458487	433.4588145279408	2	5	3	Snd1	162
5967517	1382.8837753060147	524.2266689737206	2	5	3	Snd1	162
5967518	1927.8565532408838	401.1869149996308	2	5	3	Snd1	162
5967519	1638.8711899614266	451.23680154063885	2	5	3	Snd1	162
5967520	1386.8819264907493	502.72704315351865	2	5	3	Snd1	162
5967521	1922.8597576597579	439.18610486186384	2	5	3	Snd1	162
5967522	1804.3517587414838	292.20029031379636	2	5	3	Snd1	162
5967523	1669.3660115305283	416.4571612987224	2	5	3	Snd1	162
5967524	1563.873760915445	471.21385343262267	2	5	3	Snd1	162
5967525	1616.870068798921	446.21040290174017	2	5	3	Snd1	162
5967526	1930.8523027362678	349.4383198087188	2	5	3	Snd1	162
5967527	1589.8631103974528	348.71567821343115	2	5	3	Snd1	162
5967528	1574.8744521634671	484.21255773160436	2	5	3	Snd1	162
5967529	1677.3586147402682	327.2093449982632	2	5	3	Snd1	162
5967530	1913.5791631940228	460.57244144936567	2	5	3	Snd1	162
5967531	1817.8690401159797	513.1921683281332	2	5	3	Snd1	162
5967532	1637.8694220448187	446.45872084082697	2	5	3	Snd1	162
5967533	1901.8822868919017	318.1956233016093	2	5	3	Snd1	162
5967534	1414.880084771632	490.9751700702376	2	5	3	Snd1	162
5967535	1800.4504341751049	362.7445540430272	2	5	3	Cers4	162
5967536	1505.3032884569093	487.6715633810343	2	5	3	Tomm34	162
5967537	1822.541014790766	381.6546464387724	2	5	3	Tomm34	162
5967538	1918.686385957218	467.3858183071862	2	5	3	Tomm34	162
5967539	1918.0379161057494	359.6493561099734	2	5	3	Tomm34	162
5967540	1909.5273365739265	179.6532372722477	2	5	3	Tomm34	162
5967541	1539.7972793359447	397.42121648586067	2	5	3	Tomm34	162
5967542	1740.784372565025	244.66208043110763	2	5	3	Tomm34	162
5967543	1707.0377298848996	290.1632510296172	2	5	3	Tomm34	162
5967544	1366.8073113691557	511.6793653265464	2	5	3	Tomm34	162
5967545	1827.0358669272443	296.40599421894547	2	5	3	Tomm34	162
5967546	1713.7871117532297	281.9129816394965	2	5	3	Tomm34	162
5967547	1554.6883951062348	469.9554023577034	2	5	3	Jmjd1c	162
5967548	1752.9149770287922	262.10631583062167	2	5	3	Jmjd1c	162
5967549	1878.9201581426921	341.43267402375477	2	5	3	Jmjd1c	162
5967550	1766.6704176586193	310.19240061656484	2	5	3	Jmjd1c	162
5967551	1927.6670601207475	332.3492637722851	2	5	3	Qrich1	162
5967552	1637.6781400624914	486.86405498791987	2	5	3	Qrich1	162
5967553	1358.678884522963	457.8798767042834	2	5	3	Qrich1	162
5967554	1870.174903707253	464.35133542181194	2	5	3	Qrich1	162
5967555	1538.4290154025398	487.36959607555764	2	5	3	Qrich1	162
5967556	1664.9212798270169	368.11356914144307	2	5	3	Qrich1	162
5967557	1967.6574965333664	166.84845510206813	2	5	3	Qrich1	162
5967558	1566.6725184034242	375.86897606730446	2	5	3	Qrich1	162
5967559	1344.6843742964543	554.8798089251461	2	5	3	Qrich1	162
5967560	1920.4202105363142	388.0991803628871	2	5	3	Qrich1	162
5967561	1893.6665206613873	317.6012995370948	2	5	3	Qrich1	162
5967562	1610.640742368557	442.30937737080353	2	5	3	Fermt2	162
5967563	1886.8628985293465	148.53615678723654	2	5	3	Fermt2	162
5967564	1913.6353008409144	495.5273159156887	2	5	3	Fermt2	162
5967565	1700.3735044428813	251.2964081056234	2	5	3	Fermt2	162
5967566	1935.129474784212	414.0275520877281	2	5	3	Fermt2	162
5967567	1751.632838374459	408.2898192954853	2	5	3	Fermt2	162
5967568	1518.6364374221343	390.80559056821943	2	5	3	Fermt2	162
5967569	1604.6337124592123	376.0502000085346	2	5	3	Fermt2	162
5967570	1728.375108345205	284.0438859495114	2	5	3	Fermt2	162
5967571	1934.9698087583795	464.9564590509819	2	5	3	Fermt2	162
5967572	1845.3856209388816	479.2821603650809	2	5	3	Fermt2	162
5967573	1953.8861279014707	372.33221998819045	2	5	3	Fermt2	162
5967574	1626.6371005289102	434.0475613900614	2	5	3	Fermt2	162
5967575	1562.6176821516426	375.1822856222822	2	5	3	Fermt2	162
5967576	1761.021760158999	378.5584510881492	2	5	3	Bdp1	162
5967577	1760.0107907402455	206.06026612033662	2	5	3	Bdp1	162
5967578	1867.7058807851467	350.1976428985459	2	5	3	Entpd6	162
5967579	1854.723826768158	132.18339866286087	2	5	3	Entpd6	162
5967580	1699.7096364998324	378.708351789574	2	5	3	Entpd6	162
5967581	1839.4546643681858	326.6997550663886	2	5	3	Entpd6	162
5967582	1811.2129914285651	464.2161731166119	2	5	3	Otud4	162
5967583	1359.9716131371192	503.48756028445865	2	5	3	Otud4	162
5967584	1859.2054378942905	323.21593422293523	2	5	3	Otud4	162
5967585	1669.2121677649986	403.72398214446883	2	5	3	Otud4	162
5967586	1717.455064637499	272.72357837701117	2	5	3	Otud4	162
5967587	1917.7100774310702	436.9614154250997	2	5	3	Otud4	162
5967588	1832.1995744016053	194.71915298346684	2	5	3	Otud4	162
5967589	1791.960688318969	410.7179105002924	2	5	3	Otud4	162
5967590	1605.4662145339096	467.72613327255516	2	5	3	Otud4	162
5967591	1731.2111814609466	402.47099141513183	2	5	3	Otud4	162
5967592	1945.4529142691251	298.21210532840394	2	5	3	Otud4	162
5967593	1709.2094158848925	359.4727000393917	2	5	3	Otud4	162
5967594	1639.209219379578	334.22647114352714	2	5	3	Otud4	162
5967595	1797.4531960619927	258.7198938652481	2	5	3	Otud4	162
5967596	1788.4940156282362	341.1694801108302	2	5	3	Otud4	162
5967597	1917.7069064883003	371.46237070006777	2	5	3	Otud4	162
5967598	1673.463587580734	434.47332630464246	2	5	3	Otud4	162
5967599	1715.4567294031567	306.4731652941324	2	5	3	Otud4	162
5967600	1824.4555373596254	315.2177401209881	2	5	3	Otud4	162
5967601	1773.712461721373	441.96832825448905	2	5	3	Otud4	162
5967602	1948.953723819124	315.4616935883933	2	5	3	Otud4	162
5967603	1964.5906224241153	311.99936191491224	2	5	3	Megf9	162
5967604	1684.6333832153716	410.65447453812385	2	5	3	Megf9	162
5967605	1758.3528884449786	482.00705303009164	2	5	3	Megf9	162
5967606	1683.6010477745594	421.2619162055986	2	5	3	Megf9	162
5967607	2010.5740379705649	317.3297039540002	2	5	3	Sestd1	162
5967608	1628.3434380814474	486.35100295767774	2	5	3	Sestd1	162
5967609	1784.3260121025019	271.84548769929484	2	5	3	Sestd1	162
5967610	1899.335615966746	457.33392688861306	2	5	3	Sestd1	162
5967611	1511.220850241276	423.7922897733659	2	5	3	Sestd1	162
5967612	1808.3402178965234	497.08899332667437	2	5	3	Sestd1	162
5967613	1917.828380169502	352.58500794884117	2	5	3	Sestd1	162
5967614	1554.0954511706345	492.35573380763464	2	5	3	Sestd1	162
5967615	2015.620567424686	310.906193999639	2	5	3	Sestd1	162
5967616	1800.8413753720197	512.3391632769628	2	5	3	Sestd1	162
5967617	1413.6845710004607	535.1218060281838	2	5	3	Stk39	162
5967618	1878.1591785205746	334.84301137593417	2	5	3	Stk39	162
5967619	1677.1586138789974	261.35925334609124	2	5	3	Stk39	162
5967620	1526.1771033202203	468.3652663808264	2	5	3	Stk39	162
5967621	1465.4262932484712	437.3703847884732	2	5	3	Stk39	162
5967622	1834.400502212456	200.3493546116356	2	5	3	Stk39	162
5967623	1683.2631303379228	302.1010173751985	2	5	3	Stk39	162
5967624	1554.5173756085962	408.26173281469886	2	5	3	Stk39	162
5967625	1395.1830879003082	508.6237609218234	2	5	3	Stk39	162
5967626	1419.490161635823	535.9255993999041	2	5	3	Egln2	162
5967627	1887.9822337501532	513.8923177390097	2	5	3	Egln2	162
5967628	1824.2185415792612	310.8996545952538	2	5	3	Egln2	162
5967629	1938.4567951001245	168.89338966728783	2	5	3	Egln2	162
5967630	1508.8464571673821	373.60255526235113	2	5	3	Egln2	162
5967631	1871.9717902044308	365.1454971934602	2	5	3	Egln2	162
5967632	1401.740789777674	541.1768082130537	2	5	3	Egln2	162
5967633	1774.3506962580366	426.82948917032286	2	5	3	Egln2	162
5967634	1647.6758572546617	319.83983177049004	2	5	3	Egln2	162
5967635	1575.8120416233476	463.93177202815104	2	5	3	Egln2	162
5967636	1806.4845985177044	531.6479252732871	2	5	3	Egln2	162
5967637	1900.4809279357958	474.91162350619487	2	5	3	Egln2	162
5967638	1493.9795651227087	401.9220832503333	2	5	3	Egln2	162
5967639	1591.4736733459424	381.9304125705691	2	5	3	Egln2	162
5967640	1750.9635619354144	415.07078704934247	2	5	3	Rai1	162
5967641	1611.7197244814538	486.3255510426896	2	5	3	Rai1	162
5967642	1840.0034775289432	552.3821143221422	2	5	3	Rai1	162
5967643	1692.8896884798064	359.790840262262	2	5	3	Pdcd11	162
5967644	1893.8947827525883	478.02492828122536	2	5	3	Pdcd11	162
5967645	1470.3963632015978	405.30567401281775	2	5	3	Pdcd11	162
5967646	1947.8811105748487	294.5240668626049	2	5	3	Pdcd11	162
5967647	1878.141599975676	429.27679251994437	2	5	3	Pdcd11	162
5967648	1603.8979386167487	458.0454949172244	2	5	3	Pdcd11	162
5967649	1743.9862315610662	211.72440674012216	2	5	3	Pdcd11	162
5967650	1490.9026663815655	500.05273992298174	2	5	3	Pdcd11	162
5967651	1646.2417358654484	465.01574558893213	2	5	3	Pdcd11	162
5967652	1952.8818120346657	305.77353227937385	2	5	3	Pdcd11	162
5967653	1937.6325905699837	313.52448757247527	2	5	3	Pdcd11	162
5967654	1641.9089629587445	472.01602903731344	2	5	3	Pdcd11	162
5967655	1901.1475980474931	376.17776119340857	2	5	3	Dhcr24	162
5967656	1703.8780841733123	224.32705471294835	2	5	3	Dhcr24	162
5967657	1636.142529295028	353.4457386322543	2	5	3	Dhcr24	162
5967658	1696.8991847954783	438.44267605134735	2	5	3	Dhcr24	162
5967659	1777.890565738597	297.93521816831145	2	5	3	Dhcr24	162
5967660	1852.1462825160888	366.43101338264495	2	5	3	Dhcr24	162
5967661	1738.8845766788575	322.32591836943715	2	5	3	Dhcr24	162
5967662	1892.153501457717	463.4295374855031	2	5	3	Dhcr24	162
5967663	1825.3980932162647	398.1832752446921	2	5	3	Dhcr24	162
5967664	1779.2113312856618	209.98885941806898	2	5	3	Dhcr24	162
5967665	1844.9060199088183	509.1833981198054	2	5	3	Dhcr24	162
5967666	1911.83918917332	403.1603014761865	2	5	3	Dhcr24	162
5967667	1633.8947184703952	385.69632511700377	2	5	3	Dhcr24	162
5967668	1789.1526910148634	471.43674703288895	2	5	3	Dhcr24	162
5967669	1884.9003639427046	419.42945410881543	2	5	3	Dhcr24	162
5967670	1880.154270377891	476.9305349409003	2	5	3	Dhcr24	162
5967671	1880.8959660322985	356.4288967981992	2	5	3	Dhcr24	162
5967672	1864.8972337991634	377.93027592841094	2	5	3	Dhcr24	162
5967673	1734.8917023020251	322.68850484628535	2	5	3	Dhcr24	162
5967674	1914.8992054562955	396.9270787857117	2	5	3	Dhcr24	162
5967675	1686.4239012874493	313.0795725037711	2	5	3	Numa1	162
5967676	1857.1762444878252	337.8197700691437	2	5	3	Numa1	162
5967677	1761.6771735884174	362.57547378015676	2	5	3	Numa1	162
5967678	1740.9258588476036	342.07655275394706	2	5	3	Numa1	162
5967679	1892.2901466480519	417.0337547637207	2	5	3	Numa1	162
5967680	1714.4246666368913	323.57798729729393	2	5	3	Numa1	162
5967681	1787.9251665625534	325.8237105703255	2	5	3	Numa1	162
5967682	1766.8703302221684	340.3551980593531	2	5	3	Numa1	162
5967683	1773.9250432006884	325.0745397886292	2	5	3	Numa1	162
5967684	1730.1754114247344	335.07714748970466	2	5	3	Numa1	162
5967685	1748.425844759024	341.0761183943066	2	5	3	Numa1	162
5967686	1620.8558796698849	491.6988808251126	2	5	3	Dnajc11	162
5967687	1890.8349367991304	316.18278108063	2	5	3	Dnajc11	162
5967688	1350.110715098152	458.72072693668923	2	5	3	Dnajc11	162
5967689	1724.1695864299884	338.5518823939396	2	5	3	Dnajc11	162
5967690	1465.8565798102125	445.96211712412685	2	5	3	Dnajc11	162
5967691	1454.1122723601661	515.4611377751605	2	5	3	Dnajc11	162
5967692	1451.6096523647766	480.7122795490107	2	5	3	Dnajc11	162
5967693	1839.5927666466343	399.4344868729656	2	5	3	Dnajc11	162
5967694	1404.860940598461	480.7158915529836	2	5	3	Dnajc11	162
5967695	1900.8379124898793	358.180860782435	2	5	3	Dnajc11	162
5967696	1902.085707844232	330.18153093892136	2	5	3	Dnajc11	162
5967697	1483.8555087260793	438.4609367162913	2	5	3	Dnajc11	162
5967698	1870.1255836049604	331.1050470778782	2	5	3	Zbtb44	162
5967699	1764.4751207205445	455.73439176541115	2	5	3	Zbtb44	162
5967700	1669.80097423959	244.40396642846065	2	5	3	Zbtb44	162
5967701	1778.6218644222913	227.8593421145273	2	5	3	Zbtb44	162
5967702	1480.345155969418	494.1117159984197	2	5	3	Hace1	162
5967703	1765.8270536316795	326.0890409680428	2	5	3	Hace1	162
5967704	1572.583995438256	378.3551547925042	2	5	3	Hace1	162
5967705	1601.085326989868	398.1024354872631	2	5	3	Hace1	162
5967706	1833.4940365361326	326.3783997236962	2	5	3	Arhgap20	162
5967707	1867.896920989903	362.68364712232784	2	5	3	Heatr3	162
5967708	1779.6398673656472	248.18888781279026	2	5	3	Heatr3	162
5967709	1458.8996093342826	414.70855766482777	2	5	3	Heatr3	162
5967710	1621.6446204230988	329.44858117873576	2	5	3	Heatr3	162
5967711	1926.762184162757	497.3757301445424	2	5	3	Heatr3	162
5967712	1820.65683135362	526.6867052863983	2	5	3	Heatr3	162
5967713	1714.8901413490557	253.94282021784363	2	5	3	Heatr3	162
5967714	1700.1428978737126	299.4437780810565	2	5	3	Heatr3	162
5967715	1591.4037843026977	480.7005782919402	2	5	3	Heatr3	162
5967716	1875.90317636827	465.43329138251585	2	5	3	Heatr3	162
5967717	1477.6467026433095	366.4573731709825	2	5	3	Heatr3	162
5967718	1918.8982556894643	383.68057257826354	2	5	3	Heatr3	162
5967719	1700.637724083701	214.44364870220141	2	5	3	Heatr3	162
5967720	1396.653218575648	475.21242020037795	2	5	3	Heatr3	162
5967721	1564.3996467527336	413.4521452470624	2	5	3	Heatr3	162
5967722	1550.6478196478665	383.452957309809	2	5	3	Heatr3	162
5967723	1504.649999008926	420.20578454084483	2	5	3	Heatr3	162
5967724	1726.8915526413316	276.94211759869347	2	5	3	Heatr3	162
5967725	1597.901470722623	442.7001443473304	2	5	3	Heatr3	162
5967726	1746.889915778192	249.69086885227503	2	5	3	Heatr3	162
5967727	1878.14753049082	372.4330433360909	2	5	3	Heatr3	162
5967728	1699.9550414415962	279.9518900462451	2	5	3	Rbm34	162
5967729	1638.0372247759283	365.0123676799013	2	5	3	Iars2	162
5967730	1472.7903954571389	414.27056089422365	2	5	3	Iars2	162
5967731	1943.041307326819	471.2464228644235	2	5	3	Iars2	162
5967732	1682.541350831073	450.25976090583026	2	5	3	Iars2	162
5967733	1673.2803165169848	232.26115282057125	2	5	3	Iars2	162
5967734	1788.5318012556622	271.25512866119897	2	5	3	Iars2	162
5967735	2014.0324142625218	302.24352786787966	2	5	3	Iars2	162
5967736	1725.7828954278862	287.508252447809	2	5	3	Iars2	162
5967737	1671.0409835350974	442.26037521827726	2	5	3	Iars2	162
5967738	1635.0987799006969	423.3080414374929	2	5	3	Iars2	162
5967739	1753.0345982210954	323.5066977240459	2	5	3	Iars2	162
5967740	1474.0395289099683	397.020579858248	2	5	3	Iars2	162
5967741	1936.0204223685785	485.5505614323244	2	5	3	Iars2	162
5967742	1766.9375175774667	374.0201840980221	2	5	3	Capn7	162
5967743	1809.0811456623971	260.6161147796001	2	5	3	Rabggta	162
5967744	1677.3450493585037	425.6234834671236	2	5	3	Rabggta	162
5967745	1705.054605330226	491.26495965017097	2	5	3	Cryl1	162
5967746	1901.7895460401082	303.5050782363408	2	5	3	Cryl1	162
5967747	1322.0586266852306	464.7900881184137	2	5	3	Cryl1	162
5967748	1703.0169127192485	405.83283549265377	2	5	3	Midn	162
5967749	1385.5289321581404	510.3503339942125	2	5	3	Midn	162
5967750	1932.7659335500045	457.3179250148233	2	5	3	Midn	162
5967751	1649.7587519989088	256.33874063430324	2	5	3	Midn	162
5967752	1478.0190334562242	374.5971163712991	2	5	3	Midn	162
5967753	1589.864371008487	447.83002834896115	2	5	3	Midn	162
5967754	1838.0091180421416	317.8261647801872	2	5	3	Midn	162
5967755	1717.0603834536962	273.73644732828444	2	5	3	Midn	162
5967756	1661.2692468031478	432.08491871667746	2	5	3	Midn	162
5967757	1840.2734168805296	553.0718315697411	2	5	3	Midn	162
5967758	1622.7647566385538	347.0887767489125	2	5	3	Midn	162
5967759	1526.768718155512	383.84396704109577	2	5	3	Midn	162
5967760	1491.2776954601206	520.8436771534597	2	5	3	Midn	162
5967761	1786.265106950578	400.8278405671807	2	5	3	Midn	162
5967762	1404.0260982736645	468.84993491545424	2	5	3	Midn	162
5967763	1318.5305816398454	517.6042757092205	2	5	3	Midn	162
5967764	1748.768284782933	441.8293980227336	2	5	3	Midn	162
5967765	1669.2658714022086	379.08537666503133	2	5	3	Midn	162
5967766	1707.5152884735671	380.83300153544644	2	5	3	Midn	162
5967767	1693.009503805813	281.5856586040828	2	5	3	Midn	162
5967768	1827.184175241409	441.5567629678698	2	5	3	Midn	162
5967769	1349.279817441055	514.1024579527857	2	5	3	Midn	162
5967770	1850.8132131742648	408.1843866719104	2	5	3	Sash1	162
5967771	1657.4924752100626	466.1665762220591	2	5	3	Sash1	162
5967772	1627.8191533965214	449.1972224038194	2	5	3	Sash1	162
5967773	1738.1014583841438	376.6259577056647	2	5	3	Ccdc50	162
5967774	1871.8430399232566	286.87046847681023	2	5	3	Ccdc50	162
5967775	1772.605096407173	455.12203664151195	2	5	3	Ccdc50	162
5967776	1714.8445024599687	245.38050758231077	2	5	3	Ccdc50	162
5967777	1380.114121721192	444.39482878584204	2	5	3	Ccdc50	162
5967778	1785.8422579031273	236.62664564932922	2	5	3	Ccdc50	162
5967779	1869.3483645936142	378.86835360861903	2	5	3	Ccdc50	162
5967780	1716.1790210538227	307.1297029495474	2	5	3	Ccdc50	162
5967781	1842.6053356459201	489.1172039249728	2	5	3	Ccdc50	162
5967782	1643.3546638762252	392.3809964438797	2	5	3	Ccdc50	162
5967783	1887.050409786778	353.914313963391	2	5	3	Lims1	162
5967784	1917.1229621631155	454.1593050353747	2	5	3	Lims1	162
5967785	1506.5524244321537	403.686962574763	2	5	3	Lims1	162
5967786	1701.0427107009787	231.17502301296062	2	5	3	Lims1	162
5967787	1356.8049873045275	453.19596711234044	2	5	3	Lims1	162
5967788	1616.7985522517722	490.1786072902112	2	5	3	Lims1	162
5967789	1786.789351481069	171.16978715891628	2	5	3	Lims1	162
5967790	1940.7975937040067	303.91100194502764	2	5	3	Lims1	162
5967791	1778.8124383843415	561.1712336128732	2	5	3	Lims1	162
5967792	1615.048928173282	340.1803774695728	2	5	3	Lims1	162
5967793	1422.8065738359917	477.1921165662565	2	5	3	Lims1	162
5967794	1877.559660765499	510.16525712096893	2	5	3	Lims1	162
5967795	1814.5541120759922	419.168762857154	2	5	3	Lims1	162
5967796	2017.797748261356	303.156429935901	2	5	3	Lims1	162
5967797	1662.7928771660092	235.92729321980158	2	5	3	Lims1	162
5967798	1804.80948155032	510.1695659873226	2	5	3	Lims1	162
5967799	1901.7829884008386	330.84569594521776	2	5	3	Lims1	162
5967800	1740.7971168085853	304.172844218677	2	5	3	Lims1	162
5967801	1693.778267563958	318.19185859086616	2	5	3	Lims1	162
5967802	1837.798974645966	331.4171672654169	2	5	3	Lims1	162
5967803	1755.7933623176223	240.17179590925488	2	5	3	Lims1	162
5967804	1403.8629669897848	487.83024996538455	2	5	3	Lims1	162
5967805	1572.3002904761993	365.1829754185872	2	5	3	Lims1	162
5967806	1671.7949303132364	270.17684757471307	2	5	3	Lims1	162
5967807	1960.6161312353365	486.41485793621865	2	5	3	Cramp1l	162
5967808	1927.3585646206964	369.91961721076296	2	5	3	Cramp1l	162
5967809	1695.8535483091027	231.18890405043845	2	5	3	Cramp1l	162
5967810	1871.109921709691	372.42356867772753	2	5	3	Cramp1l	162
5967811	1723.3706460166347	480.68179605056423	2	5	3	Cramp1l	162
5967812	1561.2593135082957	435.1060123767991	2	5	3	Polg	162
5967813	1966.2496637947472	341.07964948285445	2	5	3	Polg	162
5967814	1451.265932174638	520.1126588475946	2	5	3	Polg	162
5967815	1791.2490535155493	310.34163966411774	2	5	3	Polg	162
5967816	1959.7519809307382	375.0798089405965	2	5	3	Polg	162
5967817	1689.4344109757585	276.12673124763546	2	5	3	Eif2ak4	162
5967818	1353.4576267826033	535.1432561627337	2	5	3	Eif2ak4	162
5967819	1858.7037087551969	489.5182770666447	2	5	3	Eif2ak4	162
5967820	1450.9535966699855	502.1376288011049	2	5	3	Eif2ak4	162
5967821	1735.4424432589105	415.121056301476	2	5	3	Eif2ak4	162
5967822	1637.6977346340536	467.87632014755627	2	5	3	Eif2ak4	162
5967823	1516.6958849640528	402.3853791555351	2	5	3	Eif2ak4	162
5967824	1622.7079652819948	434.87228509473175	2	5	3	Eif2ak4	162
5967825	1723.6856026153484	305.37397483269046	2	5	3	Eif2ak4	162
5967826	1632.778903883478	403.3200680745192	2	5	3	Ryr1	162
5967827	1621.4624172735407	445.0119666219133	2	5	3	Ryr1	162
5967828	1464.1462560230045	473.1432314987898	2	5	3	Smg5	162
5967829	1541.3901645424114	405.13864676225427	2	5	3	Smg5	162
5967830	1877.3851428223657	406.1142860432872	2	5	3	Smg5	162
5967831	1933.8778415894249	317.1115273357167	2	5	3	Smg5	162
5967832	1581.750562685503	368.4654612281181	2	5	3	Smg5	162
5967833	1376.151139281656	522.148871552615	2	5	3	Smg5	162
5967834	1811.1366168069305	412.36899616591086	2	5	3	Smg5	162
5967835	2030.7875572616902	312.2326362314068	2	5	3	Tnks	162
5967836	1746.5485331894808	415.7493770805464	2	5	3	Tnks	162
5967837	1688.537618093611	233.0058698321713	2	5	3	Tnks	162
5967838	1787.288066234849	262.99905515409966	2	5	3	Tnks	162
5967839	1967.2928242310113	379.23571151880714	2	5	3	Tnks	162
5967840	1504.801010130036	397.7651957606696	2	5	3	Tnks	162
5967841	1709.0434966033908	329.0030881567882	2	5	3	Tnks	162
5967842	1652.4466983366922	432.63231592654773	2	5	3	Tnks	162
5967843	1811.7732179626944	345.28827587228574	2	5	3	Tnks	162
5967844	1785.7861708444443	233.24960254478327	2	5	3	Tnks	162
5967845	1703.4325854199897	233.6296649588256	2	5	3	Tnks	162
5967846	1748.3115454376082	210.28565957018145	2	5	3	Rnft1	162
5967847	1842.073284101258	471.0287275629972	2	5	3	Rnft1	162
5967848	1593.825333038539	466.2907730932879	2	5	3	Rnft1	162
5967849	1740.8164693729573	310.78509744904363	2	5	3	Rnft1	162
5967850	1998.316851921807	367.7721200002769	2	5	3	Rnft1	162
5967851	1670.3257432419452	489.2868532132178	2	5	3	Rnft1	162
5967852	1590.2079189860815	457.2428496681082	2	5	3	Rnft1	162
5967853	1852.0836307050026	481.35698223788444	2	5	3	Scamp2	162
5967854	1715.828709570186	373.3683495278188	2	5	3	Scamp2	162
5967855	1870.4840624938006	372.104984669109	2	5	3	Scamp2	162
5967856	1798.07309116344	313.3637885736329	2	5	3	Scamp2	162
5967857	1872.832546581641	471.3557378804892	2	5	3	Scamp2	162
5967858	1904.1495888771353	173.60130466023182	2	5	3	Coasy	162
5967859	1663.6698002338571	456.3391729620882	2	5	3	Coasy	162
5967860	1676.9831226897622	302.25557658794605	2	5	3	Dsel	162
5967861	1783.9884164865946	412.74515542402315	2	5	3	Dsel	162
5967862	1401.841250831985	496.74726959087155	2	5	3	Dscr3	162
5967863	1637.504052191942	428.73366205097	2	5	3	Dscr3	162
5967864	1512.776446944124	455.30549182111406	2	5	3	Dscr3	162
5967865	1604.528671719637	500.29875848594975	2	5	3	Dscr3	162
5967866	1807.6373649504585	252.1648634886202	2	5	3	Dscr3	162
5967867	1788.2676143087529	470.29071728602526	2	5	3	Sptlc2	162
5967868	1862.1582847002028	318.74197692047403	2	5	3	Sptlc2	162
5967869	1723.923947172006	304.95664222626766	2	5	3	Sptlc2	162
5967870	1584.730427881788	461.4502457632382	2	5	3	Sptlc2	162
5967871	1827.1584418196012	326.4938296046149	2	5	3	Sptlc2	162
5967872	1668.5930570389855	377.9613856384776	2	5	3	Sptlc2	162
5967873	1802.9532338739843	354.2042362774748	2	5	3	Rmi1	162
5967874	1516.3989828359636	483.1787340539038	2	5	3	Atg7	162
5967875	1859.1488179485004	532.4135963533075	2	5	3	Atg7	162
5967876	1688.505777547093	342.0375541977989	2	5	3	Zfp598	162
5967877	1940.253197796625	359.77059151706106	2	5	3	Zfp598	162
5967878	1343.0217522553323	504.30808200847616	2	5	3	Zfp598	162
5967879	1854.705781899279	131.99690829810288	2	5	3	Zfp598	162
5967880	1499.7646064809887	432.048749827183	2	5	3	Zfp598	162
5967881	1705.7501752907015	261.53764297904627	2	5	3	Zfp598	162
5967882	1771.516240275817	518.2794246670677	2	5	3	Zfp598	162
5967883	1694.7502482164805	260.0383842242797	2	5	3	Zfp598	162
5967884	1837.3813416519758	294.44075690501495	2	5	3	Mcph1	162
5967885	1602.8927122995583	362.9555686354358	2	5	3	Mcph1	162
5967886	1706.3671628136012	314.1336288454382	2	5	3	Jmjd6	162
5967887	1807.2190342792408	491.78915080975986	2	5	3	Jmjd6	162
5967888	1462.1403570503653	510.14851090501156	2	5	3	Jmjd6	162
5967889	1682.377819974587	433.63228812893567	2	5	3	Jmjd6	162
5967890	1878.0762621157837	331.2002236285967	2	5	3	Jmjd6	162
5967891	1788.6208884766604	386.37474408209266	2	5	3	Jmjd6	162
5967892	1740.364709307066	296.1312961360594	2	5	3	Jmjd6	162
5967893	1575.7602940975376	404.21985904325055	2	5	3	Jmjd6	162
5967894	1388.1454737590248	546.6536739710618	2	5	3	Jmjd6	162
5967895	1711.2204745894753	485.1317646764914	2	5	3	Jmjd6	162
5967896	1739.1111057114917	252.38262494413686	2	5	3	Jmjd6	162
5967897	1653.0954837290049	470.21148508168	2	5	3	Jmjd6	162
5967898	1924.1115845469371	320.3652736978782	2	5	3	Jmjd6	162
5967899	1650.4652952347326	420.7228839120844	2	5	3	Jmjd6	162
5967900	1866.114268618374	332.8697720456397	2	5	3	Jmjd6	162
5967901	1349.6522761513206	504.3657286394144	2	5	3	Cryz	162
5967902	1450.9080841581508	474.7774373793312	2	5	3	Cryz	162
5967903	1527.3498978084494	404.0838724378537	2	5	3	Tnip2	162
5967904	1607.9502378062296	415.5865983415761	2	5	3	Fam107a	162
5967905	1399.2429053360092	522.7884980400281	2	5	3	Prr14	162
5967906	1700.1573290421222	465.49071631685393	2	5	3	Prr14	162
5967907	1756.7155132644434	211.27435518616875	2	5	3	Prr14	162
5967908	1517.6926147478728	482.6670992258848	2	5	3	Prr14	162
5967909	1673.9741146883896	320.776746257114	2	5	3	Prr14	162
5967910	1915.151008693964	420.14582161059707	2	5	3	Prr14	162
5967911	1644.7337706277838	469.02494373042737	2	5	3	Prr14	162
5967912	1752.7184276790977	258.2734862008805	2	5	3	Prr14	162
5967913	1871.1496545370317	337.9562809531743	2	5	3	Brat1	162
5967914	1509.1611000564944	429.2326049009694	2	5	3	Brat1	162
5967915	1727.4626008791092	380.32503033760804	2	5	3	Brat1	162
5967916	1938.4083286936639	463.4496240407411	2	5	3	Brat1	162
5967917	1938.6711197002426	390.0558089488569	2	5	3	Usp30	162
5967918	1386.0553689152475	506.9323288884406	2	5	3	Sfxn5	162
5967919	1919.3114994044595	488.62590693029335	2	5	3	Tyw3	162
5967920	1640.7744728973148	416.69390370921246	2	5	3	Kcns3	162
5967921	1870.5198604754576	491.7144915532693	2	5	3	Elp4	162
5967922	1456.9502605837133	470.10938528310436	2	5	3	Frzb	162
5967923	1855.2184242204908	321.54224218240876	2	5	3	Tulp3	162
5967924	1932.7090951505602	186.28858598841353	2	5	3	Tulp3	162
5967925	1719.214720350317	243.05162427915394	2	5	3	Tulp3	162
5967926	1580.9746526206134	379.0591278331995	2	5	3	Tulp3	162
5967927	1926.4668461944098	307.2878623283266	2	5	3	Tulp3	162
5967928	1927.9570137553649	319.0429904267882	2	5	3	Tulp3	162
5967929	1689.3355984800564	314.2601221885543	2	5	3	Bcl9l	162
5967930	1805.343955818029	463.2510608624695	2	5	3	Bcl9l	162
5967931	1830.2333603545376	486.193219776553	2	5	3	Bcl9l	162
5967932	1903.0879805854602	386.74559814203826	2	5	3	Bcl9l	162
5967933	1824.0922984235358	440.7501019415595	2	5	3	Bcl9l	162
5967934	2026.5306370582805	315.4447985484046	2	5	3	Lzts2	162
5967935	1334.556117355153	546.2378989128179	2	5	3	Lzts2	162
5967936	1809.550584535208	565.9557247888941	2	5	3	Lzts2	162
5967937	1663.29041303954	382.7181674115182	2	5	3	Lzts2	162
5967938	1579.2965684600476	456.47276921451817	2	5	3	Lzts2	162
5967939	1331.803202260956	502.23869968617794	2	5	3	Lzts2	162
5967940	1846.7966019427474	514.4539899230314	2	5	3	Lzts2	162
5967941	1820.9001104476752	347.3590315667967	2	5	3	Uevld	162
5967942	1433.9971462525918	524.3644809629749	2	5	3	Uevld	162
5967943	1496.1622526678727	374.38248234802484	2	5	3	Uevld	162
5967944	1771.4342572517835	218.1611174436257	2	5	3	Pknox1	162
5967945	1691.4383692750453	268.4148151475746	2	5	3	Pknox1	162
5967946	1815.398838362268	493.94418435345267	2	5	3	Mttp	162
5967947	1641.0516048165337	472.46802015683244	2	5	3	Gucy1a3	162
5967948	1595.8340699642147	374.0792786680748	2	5	3	Rara	162
5967949	1928.156065318635	374.05774522520034	2	5	3	Rara	162
5967950	1858.8761009732248	507.2932757472932	2	5	3	Rara	162
5967951	1747.1050221494193	205.30879604660313	2	5	3	Rara	162
5967952	1966.357583305104	301.0395194840186	2	5	3	Rara	162
5967953	1829.3723290661894	429.6238533171276	2	5	3	Cdk20	162
5967954	1386.5616312578677	518.4921649472246	2	5	3	Cdk20	162
5967955	1661.2195213220002	316.2356077062624	2	5	3	Slc44a2	162
5967956	1628.7262558769455	414.9858447620994	2	5	3	Slc44a2	162
5967957	1657.6408963626234	475.1370644494879	2	5	3	Tfr2	162
5967958	1719.3612271917855	505.30837703889324	2	5	3	Apex2	162
5967959	1385.040576663693	442.89999403499525	2	5	3	Apex2	162
5967960	1910.693438441255	423.86532137247315	2	5	3	Apex2	162
5967961	1775.1033470163839	499.9248396314186	2	5	3	Apex2	162
5967962	1928.6066650340329	492.04529176559066	2	5	3	Apex2	162
5967963	1709.7140996813487	457.148901192293	2	5	3	Foxp4	162
5967964	1472.962811376795	488.65744017923396	2	5	3	Foxp4	162
5967965	1692.4559698628937	227.64719476935988	2	5	3	Foxp4	162
5967966	1953.2175067796459	484.39076136249093	2	5	3	Foxp4	162
5967967	1791.2096824816654	305.6445612831095	2	5	3	Foxp4	162
5967968	1812.2169009362615	507.39585018592396	2	5	3	Foxp4	162
5967969	1681.4576894344789	280.1481033385287	2	5	3	Foxp4	162
5967970	1922.000408492423	424.4580099308116	2	5	3	Fam109a	162
5967971	1938.209653610037	384.62156364499	2	5	3	Fam109a	162
5967972	1701.8546607938001	486.1725425507701	2	5	3	Unc5d	162
5967973	1900.5186678578607	466.4540644295604	2	5	3	Cobl	162
5967974	1821.4614282657715	292.47606349681706	2	5	3	Cobl	162
5967975	1720.355399923198	353.5989989498235	2	5	3	Tacr3	162
5967976	1835.7837158765099	348.99961382358197	2	5	3	Col5a1	162
5967977	1651.9142929661537	403.7799355912762	2	5	3	Col5a1	162
5967978	1771.4051956756102	503.1113579937472	2	5	3	Col5a1	162
5967979	1784.6510125163768	398.3609728553807	2	5	3	Col5a1	162
5967980	1712.896939497362	292.8639554614043	2	5	3	Col5a1	162
5967981	1850.6559835534583	525.108182918933	2	5	3	Col5a1	162
5967982	1895.252416813326	440.7715030882791	2	5	3	Col5a1	162
5967983	1726.9038908288749	469.1131523205654	2	5	3	Col5a1	162
5967984	1804.3974534255467	263.53956154502504	2	5	3	Col5a1	162
5967985	1693.397975118838	319.3646920179971	2	5	3	Col5a1	162
5967986	1652.1533289715671	452.61618258138924	2	5	3	Col5a1	162
5967987	1853.9039335256361	474.3581209923791	2	5	3	Col5a1	162
5967988	1885.1540127635517	477.1069073155023	2	5	3	Col5a1	162
5967989	1647.1525344921881	432.11637876712956	2	5	3	Col5a1	162
5967990	1626.1515846763302	407.86725677584695	2	5	3	Col5a1	162
5967991	1961.1545002896885	491.353856847458	2	5	3	Col5a1	162
5967992	1703.9049688270497	495.86404935261373	2	5	3	Col5a1	162
5967993	1822.1508920372837	396.3594896992018	2	5	3	Col5a1	162
5967994	1788.3971713652477	301.86093649121295	2	5	3	Col5a1	162
5967995	1846.3994337633062	360.6085748471854	2	5	3	Col5a1	162
5967996	1530.1124219932608	399.6746979148573	2	5	3	Col5a1	162
5967997	1638.4035402898621	457.36671337440896	2	5	3	Col5a1	162
5967998	1827.4529104906342	459.0019344967139	2	5	3	Col5a1	162
5967999	1860.3986167797716	340.10801645531177	2	5	3	Col5a1	162
5968000	1828.1218568820289	553.3370871691554	2	5	3	Col5a1	162
5968001	1684.165401798985	384.4671408340483	2	5	3	Col5a1	162
5968002	1684.64912738063	348.1149752132582	2	5	3	Col5a1	162
5968003	1657.1500603419975	370.11605505563017	2	5	3	Col5a1	162
5968004	1816.8995926578586	363.8597179462014	2	5	3	Col5a1	162
5968005	1816.4043029156765	482.35961405884484	2	5	3	Col5a1	162
5968006	1883.1550410989746	502.6069492847253	2	5	3	Col5a1	162
5968007	1820.9212599084385	527.4421340949864	2	5	3	Col5a1	162
5968008	1616.151358232955	401.867661028535	2	5	3	Col5a1	162
5968009	1692.3994296594633	355.86468513471493	2	5	3	Col5a1	162
5968010	1663.1509848478904	393.86580391723965	2	5	3	Col5a1	162
5968011	1667.1523701215674	428.865603603771	2	5	3	Col5a1	162
5968012	1700.4029170535432	309.21128317382994	2	5	3	Col5a1	162
5968013	1777.8973511519057	305.11134811377013	2	5	3	Col5a1	162
5968014	1838.4048564929813	496.858719796947	2	5	3	Col5a1	162
5968015	1692.154744925714	489.1145240971558	2	5	3	Col5a1	162
5968016	1672.652745319984	438.6153812409828	2	5	3	Col5a1	162
5968017	1795.3972767642954	305.1106732852366	2	5	3	Col5a1	162
5968018	1826.1491398566711	352.35938295564347	2	5	3	Col5a1	162
5968019	1618.030000004335	451.8678718990978	2	5	3	Gpr146	162
5968020	1592.277740140308	396.12014065307017	2	5	3	Gpr146	162
5968021	1840.7544645691592	172.39803769844983	2	5	3	Lmnb1	162
5968022	1396.5434417556316	531.1770519397617	2	5	3	Lmnb1	162
5968023	1769.2622153845182	248.15232075560093	2	5	3	Lmnb1	162
5968024	1604.0810840490587	382.1746471656019	2	5	3	Lmnb1	162
5968025	1454.535235616049	446.4240736403604	2	5	3	Lmnb1	162
5968026	1831.0300904061446	480.89230218070486	2	5	3	Lmnb1	162
5968027	1685.7656592778749	268.4087789718043	2	5	3	Lmnb1	162
5968028	1656.7847070412613	492.15642329989197	2	5	3	Lmnb1	162
5968029	1925.2738269547992	428.8856234234957	2	5	3	Lmnb1	162
5968030	1544.037059148498	491.6657197834862	2	5	3	Lmnb1	162
5968031	1625.7844010009649	480.40922259170014	2	5	3	Lmnb1	162
5968032	1755.9979008961234	461.04875203962564	2	5	3	Lmnb1	162
5968033	1376.2912673246278	499.42939165616116	2	5	3	Lmnb1	162
5968034	1879.5198608167611	369.1406760536338	2	5	3	Lmnb1	162
5968035	1591.7828429908056	452.9126202275828	2	5	3	Lmnb1	162
5968036	1448.0376516009733	474.17400185252063	2	5	3	Lmnb1	162
5968037	1776.0087394385985	207.65261416869092	2	5	3	Lmnb1	162
5968038	1813.26426497053	284.14792780660105	2	5	3	Lmnb1	162
5968039	1979.5126066317778	306.88376146701717	2	5	3	Lmnb1	162
5968040	1960.7488736747482	135.38893141171746	2	5	3	Lmnb1	162
5968041	1736.0144215373418	266.4046596396126	2	5	3	Lmnb1	162
5968042	1989.0164685716898	356.13191395531067	2	5	3	Lmnb1	162
5968043	1748.2598315293703	213.9047854844428	2	5	3	Lmnb1	162
5968044	1908.515027143193	317.88936331855666	2	5	3	Lmnb1	162
5968045	1754.5181961103153	316.9020932693219	2	5	3	Lmnb1	162
5968046	1736.775391127935	399.40180014617897	2	5	3	Lmnb1	162
5968047	1858.0305075595832	492.88982279905906	2	5	3	Lmnb1	162
5968048	1504.0309996366561	407.9207982855583	2	5	3	Lmnb1	162
5968049	1851.514437468076	296.1445297821269	2	5	3	Lmnb1	162
5968050	1652.0852601274953	433.16949921608483	2	5	3	Lmnb1	162
5968051	1613.0292120753913	414.1616739684147	2	5	3	Lmnb1	162
5968052	1744.5134629437948	256.90418818074465	2	5	3	Lmnb1	162
5968053	1931.7684159339815	365.1364486646373	2	5	3	Lmnb1	162
5968054	2018.2608298113485	295.1307995606979	2	5	3	Lmnb1	162
5968055	1898.7717256834826	396.88850455832653	2	5	3	Lmnb1	162
5968056	1680.2747319935447	377.1569236612188	2	5	3	Lmnb1	162
5968057	1891.5278603309798	469.38755745772556	2	5	3	Lmnb1	162
5968058	1790.7600684745953	227.65098195671615	2	5	3	Lmnb1	162
5968059	1915.0249039695068	439.38625645983774	2	5	3	Lmnb1	162
5968060	1934.0870014303443	489.80901166615564	2	5	3	Lmnb1	162
5968061	1948.4037465465597	314.8098921745215	2	5	3	Lmnb1	162
5968062	1730.013959633579	259.15531407457286	2	5	3	Lmnb1	162
5968063	1586.964582053088	452.2481819699794	2	5	3	Lmnb1	162
5968064	1677.9662094748383	493.87202198582753	2	5	3	Slc29a1	162
5968065	1842.5339729662526	296.82838319545766	2	5	3	Slc29a1	162
5968066	1608.6852321723331	386.444114586285	2	5	3	Slc29a1	162
5968067	1873.1788697916202	445.1699828461677	2	5	3	Slc29a1	162
5968068	1643.9412249803106	477.9373519184842	2	5	3	Slc29a1	162
5968069	1767.170885341169	293.18506527611197	2	5	3	Slc29a1	162
5968070	1802.9335930903549	466.6748127967328	2	5	3	Slc29a1	162
5968071	1678.9362840726644	435.68627784940645	2	5	3	Slc29a1	162
5968072	1785.921986662836	316.18256545969734	2	5	3	Slc29a1	162
5968073	1881.4263407253884	418.67040929251687	2	5	3	Slc29a1	162
5968074	1692.6819106103485	389.1871285696229	2	5	3	Slc29a1	162
5968075	1740.9284453009818	371.93390824378116	2	5	3	Slc29a1	162
5968076	1833.0189907701706	309.38792731103337	2	5	3	Slc29a1	162
5968077	1816.0834685269351	503.1386655018596	2	5	3	Neb	162
5968078	1554.816142747224	470.8240174776399	2	5	3	Neb	162
5968079	1698.331494501316	481.89356764562274	2	5	3	Neb	162
5968080	1806.8883614253202	492.22094618256295	2	5	3	Neb	162
5968081	1628.5700603547898	420.1436524086252	2	5	3	Ccdc171	162
5968082	1534.402278628885	480.053702421779	2	5	3	Lancl3	162
5968083	1518.0095047162326	366.9794880199008	2	5	3	Sgsh	162
5968084	1581.4168127036962	361.00499202661103	2	5	3	Kank2	162
5968085	1933.8055328085636	307.7387190334118	2	5	3	Kank2	162
5968086	1847.0693311083212	524.9947129025621	2	5	3	Kank2	162
5968087	1617.0648161672	462.0093917237192	2	5	3	Kank2	162
5968088	1653.8205220622663	549.5072337438132	2	5	3	Kank2	162
5968089	1356.0647396014226	469.2762242340295	2	5	3	Kank2	162
5968090	1415.3183310555687	523.0224878354804	2	5	3	Kank2	162
5968091	1647.3026382967519	272.0070526488527	2	5	3	Kank2	162
5968092	1648.0571767068388	342.5071669660218	2	5	3	Kank2	162
5968093	1922.065963546043	470.4897858555722	2	5	3	Kank2	162
5968094	1869.8045157928937	293.9927989468931	2	5	3	Kank2	162
5968095	1977.0561379456399	315.9859272495368	2	5	3	Kank2	162
5968096	1827.2946249297354	499.38106369550854	2	5	3	Kank2	162
5968097	1841.0003829487714	482.76068716863665	2	5	3	Cd86	162
5968098	1679.0781173477928	249.6084956483912	2	5	3	Zpbp	162
5968099	1664.9842584191354	452.06406559473106	2	5	3	Adcy4	162
5968100	1799.4073532790803	197.3971619596243	2	5	3	Fhod1	162
5968101	1806.665915730119	362.3954525050626	2	5	3	Fhod1	162
5968102	1943.6363392882013	490.7980344831781	2	5	3	E2f2	162
5968103	1533.1384646781753	387.07028608618884	2	5	3	E2f2	162
5968104	1610.9806423141226	485.98354328362205	2	5	3	Abra	162
5968105	1712.2434349822117	483.9354859151272	2	5	3	Abra	162
5968106	1838.535465716108	294.22688918681047	2	5	3	Ccdc158	162
5968107	1677.064656462501	428.5179713698994	2	5	3	Pde6a	162
5968108	1824.601657044571	302.97435354927114	2	5	3	Armc4	162
5968109	1957.8362585015057	385.47376371329966	2	5	3	Tnfsf8	162
5968110	1639.1931587852218	406.61609240992874	2	5	3	Angptl2	162
5968111	1710.9349830589415	295.8630450605708	2	5	3	Angptl2	162
5968112	1808.923816446885	144.35889734727454	2	5	3	Angptl2	162
5968113	1908.9375751709226	379.84907341559995	2	5	3	Angptl2	162
5968114	1735.9303416999069	229.36239299549374	2	5	3	Angptl2	162
5968115	1649.1868575969984	311.1168134607315	2	5	3	Angptl2	162
5968116	1644.9397687230896	355.36646448970885	2	5	3	Angptl2	162
5968117	1723.9479421327737	499.6093010443327	2	5	3	Angptl2	162
5968118	1700.6918909758892	400.61221288763363	2	5	3	Angptl2	162
5968119	1669.4364495309424	309.365541512378	2	5	3	Angptl2	162
5968120	1888.6883150040273	386.85029100035547	2	5	3	Angptl2	162
5968121	1657.693498245931	416.1147715124186	2	5	3	Angptl2	162
5968122	1634.7649869248708	423.9386329690306	2	5	3	Irf4	162
5968123	1904.506379104363	372.4974254006338	2	5	3	Pik3c2g	162
5968124	1711.0599983052336	473.2732579414728	2	5	3	Mylk3	162
5968125	1748.2563906549517	279.713913668736	2	5	3	Scn10a	162
5968126	1799.8471063834863	389.35921597088327	2	5	3	Cel	162
5968127	1787.0531616656033	346.13892467226907	2	5	3	Itgb6	162
5968128	1785.667754842148	311.39348454121875	2	5	3	Klhl30	162
5968129	1838.9199992235347	356.8895850033398	2	5	3	Klhl30	162
5968130	1385.4911191534038	509.7838158030831	2	5	3	Slc6a12	162
5968131	1571.3288772842138	479.40859527910834	2	5	3	Fam46b	162
5968132	1714.8173098703924	368.15165629852646	2	5	3	Fam46b	162
5968133	1841.633460678098	315.1742029099621	2	5	3	Lox	162
5968134	1719.6297223307488	249.43455640222928	2	5	3	Lox	162
5968135	1561.8933620826697	399.1952028541865	2	5	3	Lox	162
5968136	1870.577056409308	490.8563232488147	2	5	3	Lox	162
5968137	1740.8907828142678	393.1812058258383	2	5	3	Lox	162
5968138	1674.148829958014	485.6853515837151	2	5	3	Lox	162
5968139	1637.6381471860327	344.18990024839525	2	5	3	Lox	162
5968140	1977.8806046418865	299.163686755877	2	5	3	Lox	162
5968141	1524.6532541223355	519.6967050857982	2	5	3	Lox	162
5968142	1589.5741178691148	457.547925555159	2	5	3	Lox	162
5968143	1921.6411412820744	424.9166272305465	2	5	3	Lox	162
5968144	1796.1413136185042	408.1766791065899	2	5	3	Lox	162
5968145	1653.9032714091393	410.5422243746775	2	5	3	Lox	162
5968146	1768.899519337365	508.67764229542155	2	5	3	Lox	162
5968147	1754.6324470392947	289.1813527990373	2	5	3	Lox	162
5968148	1834.6223099641002	172.1764432441993	2	5	3	Lox	162
5968149	1860.6436947593825	448.1711499925551	2	5	3	Lox	162
5968150	1799.8799499296188	264.1780879690974	2	5	3	Lox	162
5968151	1741.3944910139244	440.43059683042605	2	5	3	Lox	162
5968152	1911.886659708627	375.18102360824014	2	5	3	Lox	162
5968153	1404.6467850411304	419.2073286819461	2	5	3	Lox	162
5968154	1787.89345159464	434.17702930262806	2	5	3	Lox	162
5968155	1612.1426189623403	397.1912806228703	2	5	3	Lox	162
5968156	1821.898957590192	509.42346241942255	2	5	3	Lox	162
5968157	1843.6364288481939	353.17360465463884	2	5	3	Lox	162
5968158	1696.6329848760001	287.43592290645705	2	5	3	Lox	162
5968159	1691.3881372480096	352.18557842994204	2	5	3	Lox	162
5968160	1430.651587265802	484.20451995661006	2	5	3	Lox	162
5968161	1990.8859090081792	368.6618384458852	2	5	3	Lox	162
5968162	1739.1422205650035	411.1811234333477	2	5	3	Lox	162
5968163	2020.8772796629403	287.84032716320417	2	5	3	Lox	162
5968164	1672.6356131205007	317.1874675101912	2	5	3	Lox	162
5968165	1689.8959436304356	451.1845259997227	2	5	3	Lox	162
5968166	1725.6496946565185	504.1810897229902	2	5	3	Lox	162
5968167	1859.5699982357892	411.52397421176875	2	5	3	Lox	162
5968168	1844.6446811304115	458.42227800385473	2	5	3	Lox	162
5968169	1839.8823202502333	300.42450876884146	2	5	3	Lox	162
5968170	1807.8974946801588	488.674807485055	2	5	3	Lox	162
5968171	1679.6296873840429	242.937789154129	2	5	3	Lox	162
5968172	1672.632649729728	279.68789971074386	2	5	3	Lox	162
5968173	1728.8783220300725	232.93403333756794	2	5	3	Lox	162
5968174	1906.633172130578	321.16903026076864	2	5	3	Lox	162
5968175	1710.878432751899	231.68546221429725	2	5	3	Lox	162
5968176	1693.649433523756	496.18370938605864	2	5	3	Lox	162
5968177	1867.3853720289758	343.1718483026413	2	5	3	Lox	162
5968178	1838.6388454346861	383.1736443563631	2	5	3	Lox	162
5968179	1628.1413270599946	383.190176665928	2	5	3	Lox	162
5968180	1616.8900261221129	364.94127792264044	2	5	3	Lox	162
5968181	1899.89268292662	441.16814475479595	2	5	3	Lox	162
5968182	1647.1475477462043	465.1877178981608	2	5	3	Lox	162
5968183	1889.389424191254	398.169487244929	2	5	3	Lox	162
5968184	1952.9859759628332	480.48695811553057	2	5	3	Lox	162
5968185	1679.8968452356248	461.1851991387212	2	5	3	Lox	162
5968186	1813.3819158938536	291.1766981079175	2	5	3	Lox	162
5968187	1776.8923836214638	287.8646621249307	2	5	3	Lox	162
5968188	1873.8986475842883	513.1693403042827	2	5	3	Lox	162
5968189	1634.393145389871	407.1894062612603	2	5	3	Lox	162
5968190	1667.1263822929307	466.83065689970414	2	5	3	Lox	162
5968191	1837.6350183480818	334.42428823729773	2	5	3	Lox	162
5968192	1821.8843050741195	322.92566673017313	2	5	3	Lox	162
5968193	1803.8902541221205	395.92622178159735	2	5	3	Lox	162
5968194	1869.6386999184135	385.92116991875656	2	5	3	Lox	162
5968195	1664.1436425645452	418.186950842991	2	5	3	Lox	162
5968196	1779.1489686213056	503.17691207352925	2	5	3	Lox	162
5968197	1780.1400120382427	389.1781716387368	2	5	3	Lox	162
5968198	1650.1422468655887	398.18827105242997	2	5	3	Lox	162
5968199	1740.8939264295493	433.1807348255902	2	5	3	Lox	162
5968200	1747.6390687282747	372.4309284169417	2	5	3	Lox	162
5968201	1896.6402058342596	409.16877996404344	2	5	3	Lox	162
5968202	1828.1506820256789	532.1727041135958	2	5	3	Lox	162
5968203	1829.8864340426703	351.1747058320969	2	5	3	Lox	162
5968204	1668.3906871942313	381.18704453354917	2	5	3	Lox	162
5968205	1831.8961118146617	474.67308616597273	2	5	3	Lox	162
5968206	1785.6332555842423	304.1787334964247	2	5	3	Lox	162
5968207	1910.891936745605	433.4173627758919	2	5	3	Lox	162
5968208	1788.5677076872723	385.53028337798406	2	5	3	Lox	162
5968209	1847.9831315520423	415.16175934257757	2	5	3	Lox	162
5968210	1743.7802100248416	307.1602453338969	2	5	3	Lox	162
5968211	1798.8931769559172	432.4261766736869	2	5	3	Lox	162
5968212	1746.9010876417844	510.19211036729286	2	5	3	Lox	162
5968213	1870.143350112181	445.1704277430894	2	5	3	Lox	162
5968214	1716.634003964784	303.1841638126746	2	5	3	Lox	162
5968215	1599.5589148116603	369.5404167444478	2	5	3	Lox	162
5968216	1926.3178706924457	453.155862058205	2	5	3	Lox	162
5968217	1667.892770984405	407.68676919963394	2	5	3	Lox	162
5968218	1878.8928516113683	440.1698069278251	2	5	3	Lox	162
5968219	1716.8905938721243	387.18316264504443	2	5	3	Lox	162
5968220	1853.8952670520093	465.18409336216445	2	5	3	Lox	162
5968221	1618.6386852726785	348.19134636562933	2	5	3	Lox	162
5968222	1834.901150159463	539.1720991790212	2	5	3	Lox	162
5968223	1700.8886603319083	360.1847380163245	2	5	3	Lox	162
5968224	1621.8925769919156	398.1904992062702	2	5	3	Lox	162
5968225	1774.883427610308	304.6795696174961	2	5	3	Lox	162
5968226	1816.901139076566	527.185962462433	2	5	3	Lox	162
5968227	1677.8994622682444	494.1849677442807	2	5	3	Lox	162
5968228	1854.8833104137618	315.173164972769	2	5	3	Lox	162
5968229	1874.8966869435465	487.18192032512155	2	5	3	Lox	162
5968230	1849.6333880258658	315.4235833733268	2	5	3	Lox	162
5968231	1632.3173393041827	380.1769514310697	2	5	3	Lox	162
5968232	1873.6555850691504	506.15863716711095	2	5	3	Lox	162
5968233	1673.8970730664262	463.1856471310011	2	5	3	Lox	162
5968234	1671.8913595185495	390.1866638872177	2	5	3	Lox	162
5968235	1658.7899341158684	423.4984659437993	2	5	3	Lox	162
5968236	1797.8934910253422	436.1762198487952	2	5	3	Lox	162
5968237	1669.65129344882	397.507495204637	2	5	3	Lox	162
5968238	1802.8807025571136	274.17772946264927	2	5	3	Lox	162
5968239	1869.2456037832562	512.1897681833316	2	5	3	Lox	162
5968240	1789.6392814914525	381.42752164584016	2	5	3	Lox	162
5968241	1822.3839492118132	318.425667560237	2	5	3	Lox	162
5968242	1635.7855778263547	361.16763287937397	2	5	3	Lox	162
5968243	1655.9863464561024	419.84140126320864	2	5	3	Lox	162
5968244	1818.3952347364698	461.42429809587867	2	5	3	Lox	162
5968245	1635.4506957589165	340.5012520478116	2	5	3	Lox	162
5968246	1934.7651080368064	358.37003731494497	2	5	3	Sh3glb2	162
5968247	1623.5258434057491	454.89301295408046	2	5	3	Sh3glb2	162
5968248	1851.5241552261411	464.3753315192879	2	5	3	Sh3glb2	162
5968249	1764.011442703075	287.3839527134977	2	5	3	Sh3glb2	162
5968250	1473.7034639833162	417.5251492042089	2	5	3	Sh3glb2	162
5968251	1333.9058040946882	511.8027499149671	2	5	3	Sh3glb2	162
5968252	1839.2620694487232	305.8779696166764	2	5	3	Sh3glb2	162
5968253	1511.6580852965799	478.3095217516373	2	5	3	Sh3glb2	162
5968254	1388.7835270782805	522.4103882453508	2	5	3	Sh3glb2	162
5968255	1884.3175908553658	464.9471463941689	2	5	3	Sh3glb2	162
5968256	1795.508452906936	252.8818925228398	2	5	3	Sh3glb2	162
5968257	1861.013237503048	323.876095975122	2	5	3	Sh3glb2	162
5968258	1914.7662615390816	370.3714685116058	2	5	3	Sh3glb2	162
5968259	1635.2757735335792	455.64210897635786	2	5	3	Sh3glb2	162
5968260	1741.423859014508	419.85340959952055	2	5	3	Trio	162
5968261	1824.9090701913199	191.59861848975112	2	5	3	Trio	162
5968262	1469.671534721735	372.8708810983296	2	5	3	Trio	162
5968263	1912.855712621582	331.6435771506336	2	5	3	Trio	162
5968264	1685.162890684408	246.35741048168123	2	5	3	Trio	162
5968265	1361.6797383722487	497.3774856035889	2	5	3	Trio	162
5968266	1607.9250918531418	434.1119034900794	2	5	3	Trio	162
5968267	1821.6731319049115	411.34829600064506	2	5	3	Trio	162
5968268	1800.521084944179	340.3159588960139	2	5	3	Trio	162
5968269	1611.4288639417305	493.36152436047644	2	5	3	Trio	162
5968270	1469.926561463869	452.12067970775894	2	5	3	Trio	162
5968271	1939.1650255138366	289.34107430361075	2	5	3	Trio	162
5968272	1578.9266448486667	457.36370173062124	2	5	3	Trio	162
5968273	1809.9115159020314	229.34947576795102	2	5	3	Trio	162
5968274	1690.2520660050075	431.115638429861	2	5	3	Trio	162
5968275	1710.5773703022232	333.44969340155984	2	5	3	Trio	162
5968276	1811.6789354677296	502.0987212751763	2	5	3	Trio	162
5968277	1926.4265115344683	468.3414671316539	2	5	3	Trio	162
5968278	1872.171897488911	394.34510259531345	2	5	3	Trio	162
5968279	1536.171750007778	379.3666115523173	2	5	3	Trio	162
5968280	1636.9140424645489	262.3604520120025	2	5	3	Trio	162
5968281	1855.859157108301	417.9810852384005	2	5	3	Trio	162
5968282	1836.9186970232665	342.84750237115145	2	5	3	Trio	162
5968283	1748.9140150978503	266.1032981673457	2	5	3	Trio	162
5968284	1755.9258394575882	451.6024061120554	2	5	3	Trio	162
5968285	1850.4291482800238	506.84625720843053	2	5	3	Trio	162
5968286	1625.0458921428217	414.59895040251394	2	5	3	Trio	162
5968287	1757.6610162640009	219.35284954672952	2	5	3	Trio	162
5968288	1799.9110926937371	222.35013173618472	2	5	3	Trio	162
5968289	1908.4252768478677	448.34266573850624	2	5	3	Trio	162
5968290	1681.9115112128727	224.6076832200072	2	5	3	Trio	162
5968291	1751.1739789854814	422.3527677465653	2	5	3	Trio	162
5968292	1919.3865510847056	458.5794647889593	2	5	3	Trio	162
5968293	1864.5534629683073	320.2119792713865	2	5	3	Stx7	162
5968294	1697.567826555513	481.4710998702674	2	5	3	Stx7	162
5968295	1826.560830400178	414.4630570484411	2	5	3	Stx7	162
5968296	1554.3120087708817	365.48330898038137	2	5	3	Stx7	162
5968297	1879.2383285556127	370.07138990117454	2	5	3	Stx7	162
5968298	1863.3017010634915	295.46248636436576	2	5	3	Stx7	162
5968299	1916.0621140888102	453.9559979670742	2	5	3	Stx7	162
5968300	1794.170950323963	229.36445490863358	2	5	3	Kif2a	162
5968301	1445.6845026435888	482.3868252092308	2	5	3	Kif2a	162
5968302	1636.931668067051	419.37493219044717	2	5	3	Kif2a	162
5968303	1602.2377382105371	482.4853632631789	2	5	3	Kif2a	162
5968304	1833.9370380704281	491.363354809954	2	5	3	Kif2a	162
5968305	1485.9368345906223	517.3845677136977	2	5	3	Kif2a	162
5968306	1612.9329726496376	442.87650872834496	2	5	3	Kif2a	162
5968307	1736.1745104290499	292.8682631902056	2	5	3	Kif2a	162
5968308	1366.1851989029851	500.39171305300255	2	5	3	Kif2a	162
5968309	1730.5624113914337	229.80885143384657	2	5	3	Kif2a	162
5968310	1626.4297115657196	387.87542486541497	2	5	3	Kif2a	162
5968311	1661.614249460854	360.91333592361144	2	5	3	Rab24	162
5968312	1518.0199719198208	363.6823285669221	2	5	3	Rab24	162
5968313	1917.7720834098081	420.25305389842026	2	5	3	Adprh	162
5968314	1898.7558387106162	169.00957349949016	2	5	3	Adprh	162
5968315	1503.7798301952512	406.5307679436273	2	5	3	Adprh	162
5968316	1778.5303529655876	501.2605827383278	2	5	3	Adprh	162
5968317	1848.7691406635292	354.0090184902549	2	5	3	Adprh	162
5968318	1811.467487583392	352.7385092319241	2	5	3	Usp2	162
5968319	1793.4526206425044	518.1059910759124	2	5	3	Usp2	162
5968320	1875.873713983622	328.70440678652363	2	5	3	Nap1l4	162
5968321	1466.6263845630463	452.7268542034158	2	5	3	Nap1l4	162
5968322	1796.6324653606446	510.7102195314891	2	5	3	Nap1l4	162
5968323	1606.8750811458865	402.4690905305302	2	5	3	Nap1l4	162
5968324	1680.6305562098278	494.71610759188087	2	5	3	Nap1l4	162
5968325	1844.615906622622	183.9546735733352	2	5	3	Nap1l4	162
5968326	1804.6183849430827	238.7072789554178	2	5	3	Nap1l4	162
5968327	1740.6182230634136	246.9606940357569	2	5	3	Nap1l4	162
5968328	1533.6273989936553	460.2234294754363	2	5	3	Nap1l4	162
5968329	1744.3739300997024	355.71149973121004	2	5	3	Nap1l4	162
5968330	1631.8789151379092	471.7184316737531	2	5	3	Nap1l4	162
5968331	1520.1226063835504	370.72331012523915	2	5	3	Nap1l4	162
5968332	1931.628750819975	415.2023002595415	2	5	3	Nap1l4	162
5968333	1426.6269376635187	470.4790922499358	2	5	3	Nap1l4	162
5968334	1708.6249356315393	381.7136018118754	2	5	3	Nap1l4	162
5968335	1935.1254169561103	350.70152825248147	2	5	3	Nap1l4	162
5968336	1941.6314172124075	464.702246951122	2	5	3	Nap1l4	162
5968337	1919.922561616347	398.06825748173856	2	5	3	Nap1l4	162
5968338	1705.6177547527345	244.21247417277206	2	5	3	Nap1l4	162
5968339	1499.6288527934119	494.2255143408241	2	5	3	Nap1l4	162
5968340	1615.6251653795441	402.7186363447678	2	5	3	Nap1l4	162
5968341	1511.6240961419567	400.72402986011696	2	5	3	Nap1l4	162
5968342	1783.6763433340457	255.67913792992218	2	5	3	Nap1l4	162
5968343	1734.4385807638855	441.38663355934904	2	5	3	Arid1a	162
5968344	1785.876906902552	210.40434099710558	2	5	3	Arid1a	162
5968345	1855.3955182557947	498.1381601305702	2	5	3	Arid1a	162
5968346	1958.3832220331738	385.38487183401423	2	5	3	Arid1a	162
5968347	1598.3974986872777	391.41126446604454	2	5	3	Arid1a	162
5968348	1781.6313451952658	268.15243710297307	2	5	3	Arid1a	162
5968349	1609.3932448023509	339.6624347697218	2	5	3	Arid1a	162
5968350	1746.3898504649283	364.9013408901299	2	5	3	Arid1a	162
5968351	1848.0269590103435	520.4939485224243	2	5	3	Arid1a	162
5968352	1794.3791703811005	245.40237169204676	2	5	3	Arid1a	162
5968353	1819.3562934949596	444.4995272870926	2	5	3	Arid1a	162
5968354	1685.6428059689588	368.8717402361468	2	5	3	Aftph	162
5968355	1405.5045705245975	520.388557059065	2	5	3	Aftph	162
5968356	1845.3937951539206	436.1066557481729	2	5	3	Aftph	162
5968357	1687.8862245143591	289.6238188562891	2	5	3	Aftph	162
5968358	1834.6403656460366	390.8588437909483	2	5	3	Aftph	162
5968359	1887.09995763542	410.66305264834153	2	5	3	Aftph	162
5968360	1700.3861698404626	293.3726801351971	2	5	3	Aftph	162
5968361	1689.3928994139085	371.12136967176815	2	5	3	Aftph	162
5968362	1808.3712686457889	225.8374148805892	2	5	3	Fbxo25	162
5968363	1869.6998172118126	433.397177572302	2	5	3	Ube2q1	162
5968364	1515.9566324699013	501.9158667131748	2	5	3	Ube2q1	162
5968365	1890.9532042140036	498.6454799288231	2	5	3	Ube2q1	162
5968366	1919.058147701032	425.77966693380904	2	5	3	Ube2q1	162
5968367	1516.3615128715328	387.15496358764267	2	5	3	Actn1	162
5968368	1731.849107362709	247.89243665082185	2	5	3	Actn1	162
5968369	1775.3649243719365	492.13605236882154	2	5	3	Actn1	162
5968370	1612.8564791167278	332.3992656448052	2	5	3	Actn1	162
5968371	1674.1035098112168	301.3955676735796	2	5	3	Actn1	162
5968372	1805.6037079169337	331.636293156785	2	5	3	Actn1	162
5968373	1378.1232683467867	532.9122253412283	2	5	3	Actn1	162
5968374	1884.3518787507087	321.13112997812027	2	5	3	Actn1	162
5968375	1631.866326299499	482.89585260207525	2	5	3	Actn1	162
5968376	1808.095562399938	211.38781995089965	2	5	3	Actn1	162
5968377	1918.3520593392486	330.8787142082556	2	5	3	Actn1	162
5968378	1809.8515734414932	300.8864397248798	2	5	3	Actn1	162
5968379	1479.1199896831056	505.40581187127907	2	5	3	Actn1	162
5968380	1573.3604267805526	382.90119755643065	2	5	3	Actn1	162
5968381	1424.86540299218	425.6605916213141	2	5	3	Actn1	162
5968382	1586.5989891625738	406.85449235228276	2	5	3	Actn1	162
5968383	1928.8597502781713	447.37635973598725	2	5	3	Actn1	162
5968384	1720.1082313677543	380.89134590048695	2	5	3	Actn1	162
5968385	1859.9704011298475	515.2969435795352	2	5	3	Actn1	162
5968386	2010.6000226570875	319.8726600572431	2	5	3	Actn1	162
5968387	1425.447348771435	512.651281841012	2	5	3	Actn1	162
5968388	1703.864001830806	463.3912755476265	2	5	3	Actn1	162
5968389	1837.3555883922384	366.3836596421688	2	5	3	Actn1	162
5968390	1798.349060004953	261.13777915759056	2	5	3	Actn1	162
5968391	1859.3620291858188	466.6307724294044	2	5	3	Actn1	162
5968392	1930.6061770428348	394.62698112882185	2	5	3	Actn1	162
5968393	1429.8670297411857	450.9098956196477	2	5	3	Actn1	162
5968394	1591.1175037204064	491.89846983792523	2	5	3	Actn1	162
5968395	1977.1024823131322	349.37449071204765	2	5	3	Actn1	162
5968396	1399.121289633023	507.91116488501166	2	5	3	Actn1	162
5968397	1654.1160433590194	483.3943481229147	2	5	3	Actn1	162
5968398	1936.1001186291	305.8778772704303	2	5	3	Actn1	162
5968399	1438.2687353484941	397.53042042475226	2	5	3	Actn1	162
5968400	1443.3679812711393	467.90874664704637	2	5	3	Actn1	162
5968401	1634.5996079801134	234.89916268977078	2	5	3	Actn1	162
5968402	1651.8600613877445	393.89576021814196	2	5	3	Actn1	162
5968403	1356.621502783494	502.1640933428821	2	5	3	Actn1	162
5968404	1454.3686187054116	479.65784383315156	2	5	3	Actn1	162
5968405	1452.3708279179045	512.1575067370093	2	5	3	Actn1	162
5968406	1755.1008863669247	279.3904271327197	2	5	3	Actn1	162
5968407	1502.8676671832775	475.65463702628284	2	5	3	Actn1	162
5968408	1678.858603675219	377.8941689938197	2	5	3	Actn1	162
5968409	1674.6113894789098	418.3938769953934	2	5	3	Actn1	162
5968410	1815.344831529993	201.8874659146584	2	5	3	Actn1	162
5968411	1787.8663159518733	515.3848889566149	2	5	3	Actn1	162
5968412	1722.3469821010283	214.39354343630052	2	5	3	Actn1	162
5968413	1655.3498117764439	242.39765717280142	2	5	3	Actn1	162
5968414	1625.8496790543134	234.14976928061867	2	5	3	Actn1	162
5968415	1964.8617322553773	484.3734150025153	2	5	3	Actn1	162
5968416	1848.350744096916	296.6339114358644	2	5	3	Actn1	162
5968417	1907.8583185319674	421.6281441449825	2	5	3	Actn1	162
5968418	1568.864245955106	438.6507175784097	2	5	3	Actn1	162
5968419	1769.846515760467	217.39030515320223	2	5	3	Actn1	162
5968420	1749.1138787995492	470.8881243921939	2	5	3	Actn1	162
5968421	1942.9207524070682	360.5005989446989	2	5	3	Actn1	162
5968422	1327.1234130712653	524.4157727516331	2	5	3	Actn1	162
5968423	1636.104890087339	313.8979531566637	2	5	3	Actn1	162
5968424	1677.3572769115917	357.89455154088404	2	5	3	Actn1	162
5968425	1876.3540651858054	351.881244319493	2	5	3	Actn1	162
5968426	1894.613668883765	498.3779430740879	2	5	3	Actn1	162
5968427	1732.116728311501	509.63872488517745	2	5	3	Actn1	162
5968428	1486.3689896295784	491.9055142762522	2	5	3	Actn1	162
5968429	1914.606131866461	390.628128635087	2	5	3	Actn1	162
5968430	1543.3600425389138	370.9033857569399	2	5	3	Actn1	162
5968431	1819.1192350344413	565.1320890315885	2	5	3	Actn1	162
5968432	1679.8502083400285	253.3958538128719	2	5	3	Actn1	162
5968433	1979.6041066749513	374.12397087999193	2	5	3	Actn1	162
5968434	1725.6095474539077	401.6406891071774	2	5	3	Actn1	162
5968435	1596.363883433814	439.1488461802131	2	5	3	Actn1	162
5968436	1803.8643439824746	489.38418169685565	2	5	3	Actn1	162
5968437	1895.6328628649098	457.9610578523846	2	5	3	Actn1	162
5968438	1675.6014743867433	271.3958871529518	2	5	3	Actn1	162
5968439	1951.8551006619123	383.1257132691998	2	5	3	Actn1	162
5968440	1568.617968897095	493.89994965024846	2	5	3	Actn1	162
5968441	1726.7682819592985	230.44405545696327	2	5	3	Actn1	162
5968442	1455.3652854655218	430.4084636148359	2	5	3	Actn1	162
5968443	1873.852989204568	335.38164136424336	2	5	3	Actn1	162
5968444	1841.1147163993617	502.8814906507008	2	5	3	Actn1	162
5968445	1925.8606366936685	459.8763898627275	2	5	3	Actn1	162
5968446	1632.3620693176415	419.6467117819604	2	5	3	Actn1	162
5968447	1544.3683058237616	493.9015828937037	2	5	3	Actn1	162
5968448	1760.8558772925728	354.6389843150084	2	5	3	Actn1	162
5968449	1912.8526773242547	338.878972056103	2	5	3	Actn1	162
5968450	1910.8571470739676	404.8781753678576	2	5	3	Actn1	162
5968451	1964.3488381181182	292.626161553196	2	5	3	Actn1	162
5968452	1631.85832471695	363.89752944516033	2	5	3	Actn1	162
5968453	1806.343814492501	184.8883114528792	2	5	3	Actn1	162
5968454	1585.1096109327143	373.4005410664247	2	5	3	Actn1	162
5968455	1682.3480541182803	221.89613406269362	2	5	3	Actn1	162
5968456	1706.3548488359215	327.8930232690209	2	5	3	Actn1	162
5968457	1405.6186087560277	469.41126320463826	2	5	3	Actn1	162
5968458	1504.302744010424	496.98954909219566	2	5	3	Actn1	162
5968459	1874.6098067929343	436.88016463234464	2	5	3	Actn1	162
5968460	1614.3604846832216	392.3982997589811	2	5	3	Actn1	162
5968461	1940.861284982622	472.62520375494694	2	5	3	Actn1	162
5968462	1562.867239243571	481.90050784612976	2	5	3	Actn1	162
5968463	1707.7557998801349	223.97220458741094	2	5	3	Actn1	162
5968464	1705.3505411057756	263.64400038894485	2	5	3	Actn1	162
5968465	1817.864528582893	495.13315056520094	2	5	3	Actn1	162
5968466	1792.3477259310994	240.13846413510018	2	5	3	Actn1	162
5968467	1669.3617491240957	422.64417950291465	2	5	3	Actn1	162
5968468	1572.3620194585096	406.4009286423437	2	5	3	Actn1	162
5968469	1600.114954075435	455.8983721457944	2	5	3	Actn1	162
5968470	1879.7713065865173	515.954768446025	2	5	3	Actn1	162
5968471	1420.1197631776035	489.409999083362	2	5	3	Actn1	162
5968472	1470.1182866455179	477.90680117492457	2	5	3	Actn1	162
5968473	1552.1159986115401	461.4015201242623	2	5	3	Actn1	162
5968474	1782.0964545938548	218.88945942414387	2	5	3	Actn1	162
5968475	1603.8595581182524	376.39923273359227	2	5	3	Actn1	162
5968476	1899.850401572122	302.3803573109775	2	5	3	Actn1	162
5968477	1446.620161425401	500.9080609773793	2	5	3	Actn1	162
5968478	1929.426961969906	363.9547109496752	2	5	3	Actn1	162
5968479	1584.8637293759618	434.3996929579997	2	5	3	Actn1	162
5968480	1772.3545905148403	337.8884406368794	2	5	3	Actn1	162
5968481	1530.8666813348525	466.9028729693408	2	5	3	Actn1	162
5968482	1518.77560089676	465.3128198505423	2	5	3	Actn1	162
5968483	1912.1089673212796	432.37770280067167	2	5	3	Actn1	162
5968484	1614.3580836616868	356.6488120572058	2	5	3	Actn1	162
5968485	1662.293844900659	376.9781453926983	2	5	3	Actn1	162
5968486	1754.0963608901711	211.8914514919554	2	5	3	Actn1	162
5968487	1898.920981662666	346.50362213774014	2	5	3	Actn1	162
5968488	1829.10053288433	289.38529712280257	2	5	3	Actn1	162
5968489	1661.3627517563011	435.89452767153324	2	5	3	Actn1	162
5968490	1805.600236053594	280.13700673435267	2	5	3	Actn1	162
5968491	1876.3617893106575	466.6296283991802	2	5	3	Actn1	162
5968492	1566.6123966552375	410.65126216183614	2	5	3	Actn1	162
5968493	1814.1006772429882	288.38632067153924	2	5	3	Actn1	162
5968494	1889.7838534915516	476.0969438974351	2	5	3	Actn1	162
5968495	1973.8531259798071	358.37458723770686	2	5	3	Actn1	162
5968496	1920.602345930385	335.6285009264108	2	5	3	Actn1	162
5968497	1883.6013875019157	313.6313013012246	2	5	3	Actn1	162
5968498	1851.4431815855805	365.767364395745	2	5	3	Actn1	162
5968499	1542.366988126458	473.9019996915664	2	5	3	Actn1	162
5968500	1596.3647764224183	452.3986644668859	2	5	3	Actn1	162
5968501	1737.851039294712	277.8916029373208	2	5	3	Actn1	162
5968502	1687.9270211908208	360.516125109539	2	5	3	Actn1	162
5968503	1557.364473508321	439.65147676805424	2	5	3	Actn1	162
5968504	1907.8558069531275	384.3786618989194	2	5	3	Actn1	162
5968505	1917.3609454158684	462.876925671648	2	5	3	Actn1	162
5968506	1817.5936525145626	184.8875562948933	2	5	3	Actn1	162
5968507	1676.0989904865235	234.3963694615173	2	5	3	Actn1	162
5968508	1596.8668724543354	483.64818723777853	2	5	3	Actn1	162
5968509	1928.0970063130562	415.2870531402992	2	5	3	Actn1	162
5968510	1797.1167355633906	523.6341621183284	2	5	3	Actn1	162
5968511	1399.8719253414545	517.4109715434772	2	5	3	Actn1	162
5968512	1647.8583316018348	367.39639870692076	2	5	3	Actn1	162
5968513	1620.3560257881898	327.39881315334077	2	5	3	Actn1	162
5968514	1801.348244374094	249.63773752722318	2	5	3	Actn1	162
5968515	1546.8676668961148	484.9015422495477	2	5	3	Actn1	162
5968516	1908.8531556828043	345.12915829848305	2	5	3	Actn1	162
5968517	1968.8615777562118	482.8731716022368	2	5	3	Actn1	162
5968518	1929.861455099096	472.87593724519877	2	5	3	Actn1	162
5968519	1871.8619894099868	468.6299036129535	2	5	3	Actn1	162
5968520	1955.849073027957	294.37670162325594	2	5	3	Actn1	162
5968521	1670.6030213130882	293.1459233605429	2	5	3	Actn1	162
5968522	1575.7795166871508	370.1198970404427	2	5	3	Actn1	162
5968523	1576.1108142387284	389.15091023339664	2	5	3	Actn1	162
5968524	1680.351634118216	274.64552757299396	2	5	3	Actn1	162
5968525	1377.3746850950577	553.6619814546431	2	5	3	Actn1	162
5968526	1439.620319008203	501.90852117717174	2	5	3	Actn1	162
5968527	1698.8640597622302	463.1416254207237	2	5	3	Actn1	162
5968528	1882.1016516024001	317.3813443624499	2	5	3	Actn1	162
5968529	1778.0965240762098	219.3897259453372	2	5	3	Actn1	162
5968530	1409.6129248506502	519.789032565251	2	5	3	Mapre3	162
5968531	1689.8561492761862	465.5896530576285	2	5	3	Mapre3	162
5968532	1830.8466456338147	353.9786597419459	2	5	3	Mapre3	162
5968533	1880.2107339470801	309.96163769677014	2	5	3	Yme1l1	162
5968534	1336.6001789280938	457.10707213951156	2	5	3	Yme1l1	162
5968535	1923.590402665197	405.0712825720591	2	5	3	Yme1l1	162
5968536	1876.9889641808938	445.69337205924813	2	5	3	Yme1l1	162
5968537	1816.3305381324342	226.57990844237796	2	5	3	Yme1l1	162
5968538	1903.8426192353365	437.32213424934815	2	5	3	Yme1l1	162
5968539	1907.5843685651687	304.82339258095095	2	5	3	Yme1l1	162
5968540	1923.5515782748496	391.0864929550407	2	5	3	Yme1l1	162
5968541	1667.2595545758195	289.88075330998043	2	5	3	Abce1	162
5968542	1918.8330589285342	330.2779570633024	2	5	3	Abce1	162
5968543	1347.2758849089705	547.8945412165265	2	5	3	Abce1	162
5968544	1833.5048167644215	228.87288280505697	2	5	3	Abce1	162
5968545	1729.0054697033954	221.62828858464053	2	5	3	Abce1	162
5968546	1889.265685224355	452.61785606699567	2	5	3	Abce1	162
5968547	1551.7648466138291	370.88585325695203	2	5	3	Abce1	162
5968548	1614.834135135723	379.6270897704347	2	5	3	Abce1	162
5968549	1749.5090225678384	295.12650368796926	2	5	3	Abce1	162
5968550	1916.5107120312812	360.61736518223955	2	5	3	Abce1	162
5968551	1813.2590350539376	307.8731298561987	2	5	3	Abce1	162
5968552	1840.5028097831296	190.87289995107267	2	5	3	Abce1	162
5968553	1757.511882189398	352.8755397998662	2	5	3	Abce1	162
5968554	1873.461808338994	461.66785872487503	2	5	3	Ruvbl1	162
5968555	1639.4666941265823	440.1803998410162	2	5	3	Ruvbl1	162
5968556	1560.471215282672	489.18321444454216	2	5	3	Ruvbl1	162
5968557	1798.7929459495956	287.02969464991503	2	5	3	Ruvbl1	162
5968558	1425.47608653463	516.6894320012921	2	5	3	Ruvbl1	162
5968559	1444.4705225389032	417.94099127907845	2	5	3	Ruvbl1	162
5968560	1683.7066457929561	266.43259475251404	2	5	3	Ruvbl1	162
5968561	1620.4632516438867	363.68334239423876	2	5	3	Ruvbl1	162
5968562	1936.4558672757958	377.66678073528055	2	5	3	Ruvbl1	162
5968563	1335.4743998702438	439.19603191255646	2	5	3	Ruvbl1	162
5968564	1875.4459585952795	153.92563490544651	2	5	3	Ruvbl1	162
5968565	1981.9506552824323	298.4164733058881	2	5	3	Ruvbl1	162
5968566	1455.722940622667	470.43907281221806	2	5	3	Ruvbl1	162
5968567	1835.4594247728432	396.42147348180157	2	5	3	Ruvbl1	162
5968568	1854.7058845663873	336.9220320642394	2	5	3	Ruvbl1	162
5968569	1667.4551037161373	228.43438729694907	2	5	3	Ruvbl1	162
5968570	1915.4344873929306	493.01063514666004	2	5	3	Ruvbl1	162
5968571	1910.4570663372692	387.66785328995263	2	5	3	Ruvbl1	162
5968572	1634.4687411942823	477.9297109482492	2	5	3	Ruvbl1	162
5968573	1894.4619168777735	474.4164523728796	2	5	3	Ruvbl1	162
5968574	1871.4548108971378	324.17146611991257	2	5	3	Ruvbl1	162
5968575	1623.4631236647574	362.93321615899663	2	5	3	Ruvbl1	162
5968576	1951.6637020807648	369.835330693572	2	5	3	Sipa1l3	162
5968577	1464.433056863804	505.867756168949	2	5	3	Sipa1l3	162
5968578	1735.4194660890032	391.1004877343949	2	5	3	Sipa1l3	162
5968579	1595.421046485592	374.86087164003266	2	5	3	Sipa1l3	162
5968580	1708.1762993452442	478.3507186138728	2	5	3	Sipa1l3	162
5968581	1480.6788029126578	451.3676491630025	2	5	3	Sipa1l3	162
5968582	1845.7399882622442	499.1749594776938	2	5	3	Sipa1l3	162
5968583	1701.6588914191314	234.85598380226784	2	5	3	Sipa1l3	162
5968584	1593.4257113909227	439.10976988413114	2	5	3	Sipa1l3	162
5968585	1694.4208772902314	399.60327346221237	2	5	3	Sipa1l3	162
5968586	1976.6590346894568	311.8346697005097	2	5	3	Sipa1l3	162
5968587	1328.5828726919808	518.4821260739091	2	5	3	Sipa1l3	162
5968588	1531.6779403714756	453.11392980009015	2	5	3	Sipa1l3	162
5968589	1656.420789073586	387.8562485558975	2	5	3	Sipa1l3	162
5968590	1881.6704479078135	444.58889491995706	2	5	3	Sipa1l3	162
5968591	1523.4250528541386	410.86534903159713	2	5	3	Sipa1l3	162
5968592	1620.4030465179023	429.5226683055959	2	5	3	Sipa1l3	162
5968593	1577.6764457271067	378.51811323928587	2	5	3	Sipa1l3	162
5968594	1719.4314620971993	379.879624905761	2	5	3	Lrrc4	162
5968595	1666.430643762055	328.80560179350374	2	5	3	Polr2b	162
5968596	1524.6303410853761	478.4482412585555	2	5	3	Polr2b	162
5968597	1959.6155988686992	371.4247184226079	2	5	3	Polr2b	162
5968598	1326.1323346171994	446.96054727306466	2	5	3	Polr2b	162
5968599	1812.626367609124	505.93077295686726	2	5	3	Polr2b	162
5968600	1659.1249492298134	431.4412376819297	2	5	3	Polr2b	162
5968601	1488.8789168388769	442.45104467956907	2	5	3	Polr2b	162
5968602	1871.1211953996378	437.4286432977813	2	5	3	Polr2b	162
5968603	1670.3635494742573	241.44426489285036	2	5	3	Polr2b	162
5968604	1606.370664454221	341.196103327939	2	5	3	Polr2b	162
5968605	1648.8739350185167	410.69224198546846	2	5	3	Polr2b	162
5968606	1326.136395331127	515.9592076947647	2	5	3	Polr2b	162
5968607	1890.6151140682782	340.4293809760615	2	5	3	Polr2b	162
5968608	1612.4032730962597	460.5427700216166	2	5	3	Polr2b	162
5968609	1805.370091905963	397.18330237447765	2	5	3	Polr2b	162
5968610	1616.1201432205924	335.4456305302178	2	5	3	Polr2b	162
5968611	1919.4105247030159	192.6055841125616	2	5	3	Efhd2	162
5968612	1452.170544547253	421.1295084945875	2	5	3	Efhd2	162
5968613	1519.9245499928047	497.6263681862955	2	5	3	Efhd2	162
5968614	1681.9109373783651	214.61747354737122	2	5	3	Efhd2	162
5968615	1825.9267770596953	524.1111868933102	2	5	3	Efhd2	162
5968616	1656.415864213852	315.1190316040593	2	5	3	Efhd2	162
5968617	1940.4090910783852	162.60445061289175	2	5	3	Efhd2	162
5968618	1852.6669752376567	325.859292579738	2	5	3	Efhd2	162
5968619	1761.9112324161022	215.86347724570857	2	5	3	Efhd2	162
5968620	1769.1665337580866	322.11342686449706	2	5	3	Efhd2	162
5968621	1603.4230712582423	462.8721159010922	2	5	3	Efhd2	162
5968622	1469.9210922986242	431.12865393850785	2	5	3	Efhd2	162
5968623	1887.4080401757478	144.6070388817835	2	5	3	Efhd2	162
5968624	1923.416627879405	314.8557423385141	2	5	3	Efhd2	162
5968625	1597.4171297858395	344.1220766072521	2	5	3	Efhd2	162
5968626	1679.4171010314165	338.6179660447858	2	5	3	Efhd2	162
5968627	1462.1728109933078	465.62915943385246	2	5	3	Efhd2	162
5968628	1868.4098415521412	181.85809589755195	2	5	3	Efhd2	162
5968629	1869.910985749563	204.60807780662432	2	5	3	Efhd2	162
5968630	1673.91257144579	247.8679708837637	2	5	3	Efhd2	162
5968631	1854.3846537238571	505.60293281497917	2	5	3	Efhd2	162
5968632	1870.9159679013376	304.858322094987	2	5	3	Efhd2	162
5968633	1823.5743818545714	441.2114685824158	2	5	3	Focad	162
5968634	1783.2661124004403	238.62698780032852	2	5	3	Focad	162
5968635	1427.5311629391047	480.3959493894658	2	5	3	Focad	162
5968636	1352.0397852179915	503.83315280570855	2	5	3	Rab2b	162
5968637	1411.2257046005252	436.10002373357025	2	5	3	Ncs1	162
5968638	1891.2174809803796	516.0598875195197	2	5	3	Ncs1	162
5968639	1794.4573303304944	349.57251648219693	2	5	3	Ncs1	162
5968640	1629.211203786094	335.33591826009075	2	5	3	Ncs1	162
5968641	2037.4456352108261	294.30508482254976	2	5	3	Ncs1	162
5968642	1461.2292489439706	500.59414221130555	2	5	3	Ncs1	162
5968643	1562.4672106434996	386.0896421420009	2	5	3	Ncs1	162
5968644	1764.2015181744225	264.0774847610564	2	5	3	Ncs1	162
5968645	1907.4571468989961	390.8123816884891	2	5	3	Ncs1	162
5968646	1503.467906671317	372.34468811232546	2	5	3	Ncs1	162
5968647	1724.4577041256603	327.5786779493343	2	5	3	Ncs1	162
5968648	1324.1033687697638	512.3852141779677	2	5	3	Ncs1	162
5968649	1649.4530422335358	239.33723604826383	2	5	3	Ncs1	162
5968650	1633.2193080711681	440.0824582926301	2	5	3	Ncs1	162
5968651	1912.9426270215909	208.0674819447973	2	5	3	Ncs1	162
5968652	1472.4708868237667	398.34633810465004	2	5	3	Ncs1	162
5968653	1728.0989122435014	380.22132840427435	2	5	3	Ncs1	162
5968654	1509.72061557427	409.09309743535755	2	5	3	Ncs1	162
5968655	1753.450448466785	246.32885223521762	2	5	3	Ncs1	162
5968656	1844.821045131793	451.9903469098047	2	5	3	Ncs1	162
5968657	1833.7180190553345	500.81485858316165	2	5	3	Ncs1	162
5968658	1325.4814596488468	476.355531344416	2	5	3	Ncs1	162
5968659	1809.455448973697	331.5718778232555	2	5	3	Ncs1	162
5968660	1785.451668728002	274.0755046898402	2	5	3	Ncs1	162
5968661	1640.971201263927	467.0810260973331	2	5	3	Ncs1	162
5968662	1332.4827410454936	495.3544069402226	2	5	3	Ncs1	162
5968663	1457.47959104801	503.3443427403918	2	5	3	Ncs1	162
5968664	1673.6157009031342	307.54894115460814	2	5	3	Habp4	162
5968665	1643.5627202885848	406.1282692627367	2	5	3	Habp4	162
5968666	1789.8672237561877	389.306750163612	2	5	3	Habp4	162
5968667	1861.5445006246584	219.61585193310447	2	5	3	Habp4	162
5968668	1881.8043453453527	357.6115744973156	2	5	3	Habp4	162
5968669	1741.5559251635186	341.1223074894882	2	5	3	Habp4	162
5968670	1521.5633638944146	381.637814230838	2	5	3	Habp4	162
5968671	1613.570859346493	507.6284523480614	2	5	3	Habp4	162
5968672	1689.7524631402102	374.58626644478846	2	5	3	Stk4	162
5968673	1860.5082475648487	497.3216176996151	2	5	3	Stk4	162
5968674	1402.769656610684	539.3540866328658	2	5	3	Stk4	162
5968675	1719.7564395846312	436.83295051778504	2	5	3	Stk4	162
5968676	1705.4932849286429	252.33733835397493	2	5	3	Stk4	162
5968677	1553.757373897828	480.0583194936912	2	5	3	Stk4	162
5968678	1753.2524238856768	390.0813699296302	2	5	3	Stk4	162
5968679	1354.5819909890656	530.8441080529885	2	5	3	Srgap2	162
5968680	1748.32755957484	390.5727935111375	2	5	3	Srgap2	162
5968681	1691.911263353609	248.54889366614017	2	5	3	Srgap2	162
5968682	1682.2634411058436	333.6335432835699	2	5	3	Srgap2	162
5968683	1575.5744052055838	406.08158420401617	2	5	3	Mpnd	162
5968684	1327.5860170559072	509.3429335649445	2	5	3	Mpnd	162
5968685	1921.1631800014256	359.49264082766757	2	5	3	Mpnd	162
5968686	1486.577766113971	428.5859974467786	2	5	3	Mpnd	162
5968687	1356.835205701124	507.3413320844303	2	5	3	Mpnd	162
5968688	1752.0725519929588	324.66950620277976	2	5	3	Aagab	162
5968689	1519.3330834258593	409.68345712660334	2	5	3	Aagab	162
5968690	1855.8316813798288	491.6590531669084	2	5	3	Aagab	162
5968691	1590.580504136213	393.1789977763548	2	5	3	Aagab	162
5968692	1573.6468649337712	379.62034256102464	2	5	3	Clint1	162
5968693	1837.651413087972	520.1018511967336	2	5	3	Clint1	162
5968694	1868.8881263782341	312.8531705457907	2	5	3	Clint1	162
5968695	1759.6356247752697	244.61098790397088	2	5	3	Clint1	162
5968696	1359.6598350200773	535.6311155972126	2	5	3	Clint1	162
5968697	1455.9031418646903	451.3765037750892	2	5	3	Clint1	162
5968698	1526.4029952712115	467.1219144204302	2	5	3	Clint1	162
5968699	1719.6342452936556	212.1139670416095	2	5	3	Clint1	162
5968700	1651.3908101742068	301.3667774797824	2	5	3	Clint1	162
5968701	1849.6422146801347	374.10341365658485	2	5	3	Clint1	162
5968702	1505.4001424364055	415.6240119234251	2	5	3	Clint1	162
5968703	2007.639315688167	367.0937707039657	2	5	3	Clint1	162
5968704	1803.3167741597172	392.39116225476187	2	5	3	Clint1	162
5968705	1720.6397356545904	301.362502324877	2	5	3	Clint1	162
5968706	1790.8900107931865	323.3578250684051	2	5	3	Clint1	162
5968707	1674.3865984688161	238.86632910385563	2	5	3	Clint1	162
5968708	1608.64734805756	396.36793202916317	2	5	3	Clint1	162
5968709	1797.1344576557112	235.10882241338987	2	5	3	Clint1	162
5968710	1419.4084310219655	528.1275663677434	2	5	3	Clint1	162
5968711	1604.395777136442	369.86860435327947	2	5	3	Clint1	162
5968712	1917.6424491479856	395.098888603835	2	5	3	Clint1	162
5968713	1738.891550751222	335.1108607005023	2	5	3	Clint1	162
5968714	1783.6443233447644	391.6072113679225	2	5	3	Clint1	162
5968715	1371.657529376789	501.3809209839021	2	5	3	Clint1	162
5968716	1837.652845862939	543.351502261243	2	5	3	Clint1	162
5968717	1390.1590093203156	529.8793346322215	2	5	3	Clint1	162
5968718	1502.6493117022217	401.3743966084696	2	5	3	Clint1	162
5968719	1886.2224002517107	317.4260953696654	2	5	3	Clint1	162
5968720	1562.6945873169325	376.3579047059737	2	5	3	Clint1	162
5968721	1655.147786509757	474.9662585975631	2	5	3	Prpf40b	162
5968722	1775.612028460833	341.19112052061126	2	5	3	Larp4	162
5968723	1685.8554083787599	241.2007090218395	2	5	3	Larp4	162
5968724	1792.630379498662	562.6852381590414	2	5	3	Larp4	162
5968725	1886.685627168961	329.8117917112385	2	5	3	Larp4	162
5968726	1513.6226431123428	404.46195987004995	2	5	3	Larp4	162
5968727	1807.3745715915243	497.43530642638734	2	5	3	Larp4	162
5968728	1691.0260178636115	390.82681434474745	2	5	3	Larp4	162
5968729	1805.2907005259942	238.37195800788433	2	5	3	Larp4	162
5968730	1917.3649871645712	410.1777770519828	2	5	3	Larp4	162
5968731	1787.3720415262221	462.68770264010834	2	5	3	Larp4	162
5968732	1794.3662475998594	395.6884620999961	2	5	3	Larp4	162
5968733	1861.3165739056901	514.0307761450636	2	5	3	Larp4	162
5968734	1786.3753521560884	501.68700115625273	2	5	3	Larp4	162
5968735	1814.6157637595643	394.68677489792236	2	5	3	Larp4	162
5968736	1399.7046294301401	499.84898124720524	2	5	3	Larp4	162
5968737	1854.9826407943522	507.03144549922536	2	5	3	Larp4	162
5968738	1584.5750258567004	357.72964364983267	2	5	3	Pbx2	162
5968739	1374.8746408225452	528.3199498367052	2	5	3	Pbx2	162
5968740	1848.586569860933	198.79870078921644	2	5	3	Pbx2	162
5968741	1499.6092156094214	361.81700443558935	2	5	3	Pbx2	162
5968742	1653.256296082227	443.08998022316274	2	5	3	Maf1	162
5968743	1474.5112417650969	486.35149690610507	2	5	3	Maf1	162
5968744	1871.8250647571804	469.222899268356	2	5	3	Maf1	162
5968745	1607.2529754501352	386.0937135280269	2	5	3	Maf1	162
5968746	1720.7436989885928	267.3374305981104	2	5	3	Maf1	162
5968747	1688.499993916269	355.3386045467165	2	5	3	Maf1	162
5968748	1795.555797918797	558.3977410192211	2	5	3	Maf1	162
5968749	1445.1534835666725	417.2538187922787	2	5	3	Maf1	162
5968750	1666.251697400172	377.08984977517804	2	5	3	Maf1	162
5968751	1583.7588416533533	469.34433656473016	2	5	3	Maf1	162
5968752	1431.5123919128532	496.10428700791977	2	5	3	Maf1	162
5968753	1691.6872464536464	475.07595242527213	2	5	3	Maf1	162
5968754	1961.2049283868728	303.3928574516365	2	5	3	Maf1	162
5968755	1670.7516802804344	377.33953933993973	2	5	3	Maf1	162
5968756	1404.2134335497153	527.3674424944506	2	5	3	Cyth1	162
5968757	1833.8244324840769	295.6794756816071	2	5	3	Cyth1	162
5968758	1677.95655457139	334.3572761694607	2	5	3	Cyth1	162
5968759	1787.2050746650189	292.10323572598946	2	5	3	Cyth1	162
5968760	1356.4622829693474	496.3691726876509	2	5	3	Cyth1	162
5968761	1964.6170796512806	491.9236243880527	2	5	3	Tmem19	162
5968762	1670.6482646187244	321.3875830646423	2	5	3	Tmem19	162
5968763	1914.2240429058238	419.15132417350515	2	5	3	Tmem19	162
5968764	1309.548343509185	481.87800876435085	2	5	3	Dhdds	162
5968765	1750.532815379103	319.85126934517666	2	5	3	Dhdds	162
5968766	1668.8648206315236	366.59238729703026	2	5	3	Dhdds	162
5968767	1411.5476779396888	489.62132003374256	2	5	3	Dhdds	162
5968768	1846.2244670902553	317.52804057389983	2	5	3	Dhdds	162
5968769	1550.4729721080519	373.6036774824408	2	5	3	Gfpt1	162
5968770	1710.1374976962188	365.59521962811124	2	5	3	Gfpt1	162
5968771	1761.1285452777554	208.59418915917738	2	5	3	Gfpt1	162
5968772	1872.5153345451872	374.9426004647959	2	5	3	Gfpt1	162
5968773	1794.5232265253678	497.9469521571377	2	5	3	Gfpt1	162
5968774	1779.5039555043065	356.3839138902585	2	5	3	Gfpt1	162
5968775	1500.7696824418776	422.7153738230672	2	5	3	Gfpt1	162
5968776	1590.5100583125886	272.46040153091053	2	5	3	Gfpt1	162
5968777	1691.508242774761	249.2042641006369	2	5	3	Gfpt1	162
5968778	1622.5199023783323	433.70781991648454	2	5	3	Gfpt1	162
5968779	1475.5086381492945	487.0721669442808	2	5	3	Gfpt1	162
5968780	1844.5194059109765	439.19407407597856	2	5	3	Gfpt1	162
5968781	1581.2875916237663	375.8603416182734	2	5	3	Gfpt1	162
5968782	1541.7743476895223	469.8064346388296	2	5	3	Tigd2	162
5968783	1869.2451207091224	511.6943382760403	2	5	3	Spen	162
5968784	1448.4294769826654	454.29371060596714	2	5	3	Spen	162
5968785	1810.2012933625892	325.86245269933204	2	5	3	Spen	162
5968786	1642.0684081938748	452.5946720227056	2	5	3	Slc30a4	162
5968787	1752.8096146411322	374.8381584030659	2	5	3	Slc30a4	162
5968788	1548.6578925358551	395.4871590962155	2	5	3	Slc30a4	162
5968789	1830.7128611295575	480.62586329327814	2	5	3	Slc30a4	162
5968790	1553.3842987624173	487.97767035907873	2	5	3	Slc30a4	162
5968791	1927.3713292138002	380.6209240786366	2	5	3	Slc30a4	162
5968792	1744.0643515385739	433.5873297463888	2	5	3	Slc30a4	162
5968793	1707.806421457569	318.34303840922115	2	5	3	Slc30a4	162
5968794	1624.783410422268	465.8917286162843	2	5	3	Dcaf12	162
5968795	1823.528948177096	431.8762920852692	2	5	3	Dcaf12	162
5968796	1461.5390107045432	518.4041999933456	2	5	3	Dcaf12	162
5968797	1742.290686663995	383.547563547628	2	5	3	Dcaf12	162
5968798	1422.912355707833	498.7949676147044	2	5	3	Dcaf12	162
5968799	1568.6422750322636	401.605868861413	2	5	3	Oscp1	162
5968800	1721.6450843838059	491.09434809050657	2	5	3	Oscp1	162
5968801	1467.899121951985	478.61082873606614	2	5	3	Oscp1	162
5968802	1378.6512918196804	485.86639044353905	2	5	3	Oscp1	162
5968803	1723.6588109680274	202.8845385710302	2	5	3	Ahsa2	162
5968804	1955.6676037928369	381.1233630382896	2	5	3	Ahsa2	162
5968805	1884.6738738344889	510.8769008654077	2	5	3	Ahsa2	162
5968806	1791.4125606591692	279.6312916153288	2	5	3	Ahsa2	162
5968807	1503.6742957770696	523.8954358949256	2	5	3	Ahsa2	162
5968808	1928.6691008086668	412.12469501863853	2	5	3	Ahsa2	162
5968809	1715.3359599896664	495.00934372213794	2	5	3	Sgms1	162
5968810	1791.825898499984	315.50624472448146	2	5	3	Sgms1	162
5968811	1839.087754498186	541.0024441941614	2	5	3	Sgms1	162
5968812	1613.9217989506626	381.8042660998269	2	5	3	Sgms1	162
5968813	1873.3302639842625	405.2513478852668	2	5	3	Sgms1	162
5968814	1925.747112955065	492.9237779945253	2	5	3	Sgms1	162
5968815	1732.5765491749428	321.75937578269554	2	5	3	Sgms1	162
5968816	1834.0823273478438	439.5032759518154	2	5	3	Sgms1	162
5968817	1593.8349801139375	464.0160465489015	2	5	3	Sgms1	162
5968818	1741.5844257357705	469.2580639753409	2	5	3	Sgms1	162
5968819	1747.0739300870964	274.25886162524296	2	5	3	Sgms1	162
5968820	1728.2104510638626	494.3301694957592	2	5	3	Sgms1	162
5968821	1831.0996484373018	475.2391445967087	2	5	3	Fam3c	162
5968822	1800.6037365025256	557.2417322538159	2	5	3	Fam3c	162
5968823	1696.5902804892041	329.74474028101804	2	5	3	Fam3c	162
5968824	1893.8449238275102	373.48460065266755	2	5	3	Fam3c	162
5968825	1819.591542882683	326.48809861447995	2	5	3	Fam3c	162
5968826	1823.083684777165	179.98622826507162	2	5	3	Fam3c	162
5968827	1836.590779129115	308.9869612056733	2	5	3	Fam3c	162
5968828	1681.847588497361	468.24708809890785	2	5	3	Fam3c	162
5968829	1744.8406308839458	325.74210501265554	2	5	3	Fam3c	162
5968830	1651.1176098667554	358.3127576485158	2	5	3	Fam3c	162
5968831	1731.7927460294443	289.9933704478212	2	5	3	Gipc1	162
5968832	1903.7902971164394	308.48221240733926	2	5	3	Gipc1	162
5968833	1479.5618272851584	510.5045647807702	2	5	3	Gipc1	162
5968834	1682.5512644632956	409.7439524575874	2	5	3	Gipc1	162
5968835	1613.5527099864335	409.74827641139206	2	5	3	Gipc1	162
5968836	1826.040963990505	293.2373909815422	2	5	3	Gipc1	162
5968837	1891.042279884598	335.98242837566306	2	5	3	Gipc1	162
5968838	1680.3037914927866	449.24325286303855	2	5	3	Gipc1	162
5968839	1901.5429792047207	350.7314646312385	2	5	3	Gipc1	162
5968840	1599.3354536972238	355.4034675573589	2	5	3	Prkrip1	162
5968841	1891.3870326838683	319.6944572507668	2	5	3	Prkrip1	162
5968842	1783.4007519604959	505.4516242258318	2	5	3	Prkrip1	162
5968843	1851.1284875715844	198.94774190055173	2	5	3	Prkrip1	162
5968844	1861.388498465037	338.69655518444216	2	5	3	Prkrip1	162
5968845	1769.137227984911	316.7032632539587	2	5	3	Prkrip1	162
5968846	1933.1374130733382	326.69142317881403	2	5	3	Prkrip1	162
5968847	1590.1420822292714	375.9659557644997	2	5	3	Prkrip1	162
5968848	1621.1399906134407	348.7138141704392	2	5	3	Prkrip1	162
5968849	1478.3545649706434	394.84737795934836	2	5	3	Csnk1g1	162
5968850	1733.8479206149686	395.33329043283464	2	5	3	Csnk1g1	162
5968851	1605.6192866596193	455.9032126225707	2	5	3	Csnk1g1	162
5968852	1582.6029327975566	414.84110980374885	2	5	3	Csnk1g1	162
5968853	1915.8787569755234	484.2703368492853	2	5	3	Exoc6	162
5968854	1784.4033613017714	407.53836608152415	2	5	3	Ddx19b	162
5968855	1842.89812748007	354.5354843426068	2	5	3	Ddx19b	162
5968856	1831.953973598314	291.94676157881145	2	5	3	Hectd3	162
5968857	1609.2170442730308	449.7086596426808	2	5	3	Hectd3	162
5968858	1549.9695933457497	476.9620171601124	2	5	3	Hectd3	162
5968859	1674.472545161001	447.88756850699053	2	5	3	Gfm1	162
5968860	1427.990032559093	485.40546609536284	2	5	3	Gfm1	162
5968861	1896.4607865830403	463.11857240083066	2	5	3	Gfm1	162
5968862	1679.7071438491325	262.8979653165071	2	5	3	Gfm1	162
5968863	1583.5819800378285	473.9172551603255	2	5	3	Gfm1	162
5968864	1648.4725990889176	429.890742485244	2	5	3	Gfm1	162
5968865	1345.8246384960946	514.8431774208633	2	5	3	Gfm1	162
5968866	1741.22590014409	278.58152641230294	2	5	3	Gfm1	162
5968867	1627.1102309688697	405.9761950675263	2	5	3	Gfm1	162
5968868	1690.4715270685188	446.8863221970114	2	5	3	Gfm1	162
5968869	1627.4506965192186	520.521198799229	2	5	3	Irf2	162
5968870	1689.94424062509	458.2684572063703	2	5	3	Irf2	162
5968871	1897.4283038658255	327.0070482820444	2	5	3	Irf2	162
5968872	1387.2053638869536	486.28997774133626	2	5	3	Irf2	162
5968873	1663.8192144511604	320.77120674819685	2	5	3	Kmt2b	162
5968874	1855.635697349587	512.9497173897227	2	5	3	Kmt2b	162
5968875	1694.5751568339836	457.2718737714809	2	5	3	Kmt2b	162
5968876	1782.0740711825383	400.01756861873434	2	5	3	Kmt2b	162
5968877	1659.567285057479	274.0207211959513	2	5	3	Kmt2b	162
5968878	1803.56932553946	274.51492183576215	2	5	3	Kmt2b	162
5968879	1651.6014104646354	454.35191004655803	2	5	3	Kmt2b	162
5968880	1771.32308159974	379.2676857416078	2	5	3	Kmt2b	162
5968881	1790.3826781725077	322.3261583238826	2	5	3	Nkrf	162
5968882	1933.4921150150924	489.5570949467756	2	5	3	Nkrf	162
5968883	1806.9215686668758	314.9043840589288	2	5	3	Nkrf	162
5968884	1768.961114027119	206.45445013730162	2	5	3	Nkrf	162
5968885	1520.06358767433	428.8900906258212	2	5	3	Coq4	162
5968886	1812.8176121866472	550.8680342937757	2	5	3	Coq4	162
5968887	1449.0630919833607	405.8953359673874	2	5	3	Coq4	162
5968888	1483.8153774357004	446.39231661684795	2	5	3	Coq4	162
5968889	1918.193631910106	378.3609528837241	2	5	3	Mms19	162
5968890	1560.7923423111567	472.4450465946644	2	5	3	Mms19	162
5968891	1795.5243077089153	209.4387882442279	2	5	3	Mms19	162
5968892	1458.2938118223296	459.45043454755654	2	5	3	Mms19	162
5968893	1875.5268774248937	368.36317059215844	2	5	3	Mms19	162
5968894	1709.7783471181087	254.4421388304314	2	5	3	Mms19	162
5968895	1750.331830518191	239.3076520544859	2	5	3	Dym	162
5968896	1661.6943162787422	411.70016702770016	2	5	3	Dym	162
5968897	1380.1018185592961	447.8296229639151	2	5	3	Dym	162
5968898	1885.595555839255	471.54480596719054	2	5	3	Dym	162
5968899	1606.8508763096202	486.0635885328692	2	5	3	Dym	162
5968900	1828.8290387796364	216.05266780841873	2	5	3	Dym	162
5968901	1648.0906854745378	346.0629386255897	2	5	3	Dym	162
5968902	1696.3421558283253	378.5591625437355	2	5	3	Dym	162
5968903	1593.8261593108336	474.64625238794514	2	5	3	Atf7ip	162
5968904	1685.0667348108968	405.8918103440628	2	5	3	Atf7ip	162
5968905	1949.0621319996471	487.36702508256957	2	5	3	Atf7ip	162
5968906	1397.3360630960415	494.41129832316295	2	5	3	Atf7ip	162
5968907	1735.0525881191445	256.8940953175263	2	5	3	Atf7ip	162
5968908	1893.3013268619984	324.37843826851605	2	5	3	Atf7ip	162
5968909	1595.3206264825524	407.1490101468329	2	5	3	Atf7ip	162
5968910	1742.8188421366133	462.1347583127727	2	5	3	Atf7ip	162
5968911	1841.9970415796922	443.7669224176359	2	5	3	Ppip5k2	162
5968912	1826.8044899474335	293.8102078700024	2	5	3	Ppip5k2	162
5968913	1921.711919483628	472.9581780548279	2	5	3	Ppip5k2	162
5968914	1885.4907999285583	337.5148304500827	2	5	3	Ppip5k2	162
5968915	1922.4986265674293	476.7621907079181	2	5	3	Ppip5k2	162
5968916	1781.0981890550102	495.1839682268291	2	5	3	Mief1	162
5968917	1431.1031006274463	483.4574249562463	2	5	3	Mief1	162
5968918	1624.0905828315263	342.19687714161284	2	5	3	Mief1	162
5968919	1603.9379855363695	366.38036022390287	2	5	3	Mief1	162
5968920	1886.0904174783327	403.678481848384	2	5	3	Mief1	162
5968921	1729.8339485506808	267.94106849172067	2	5	3	Mief1	162
5968922	1481.3464315697213	395.4554943386065	2	5	3	Mief1	162
5968923	1648.0908789194766	352.44512634114346	2	5	3	Mief1	162
5968924	1946.8393184805825	401.92448505327354	2	5	3	Mief1	162
5968925	1744.1496282199546	415.863504189344	2	5	3	Lrrc14	162
5968926	1952.650750816335	480.5974677160755	2	5	3	Lrrc14	162
5968927	1666.6511508376816	418.61899413075116	2	5	3	Lrrc14	162
5968928	1618.3976494469302	358.3734816801418	2	5	3	Lrrc14	162
5968929	1659.6556194297705	479.36847416278675	2	5	3	Lrrc14	162
5968930	1776.6447629132886	355.6121889787721	2	5	3	Lrrc14	162
5968931	1460.402053834905	382.6343748718293	2	5	3	Lrrc14	162
5968932	1454.15308369189	395.63460390002155	2	5	3	Lrrc14	162
5968933	1479.653026125333	400.6326877394721	2	5	3	Lrrc14	162
5968934	1928.5584457869545	478.86390963902767	2	5	3	Rab3d	162
5968935	1860.3033830042573	362.6162806690849	2	5	3	Rab3d	162
5968936	1908.3414082530962	348.89765228374625	2	5	3	Rab3d	162
5968937	1915.8748483749605	361.57177972079927	2	5	3	Scyl3	162
5968938	1830.5415437324016	331.24506677791584	2	5	3	Scyl3	162
5968939	1631.7506297173775	451.1277309329707	2	5	3	Tiparp	162
5968940	1627.5093239694147	435.85788533936454	2	5	3	Calcoco1	162
5968941	1901.5954041414607	447.16027306269234	2	5	3	Calcoco1	162
5968942	1381.439121415383	520.7327003708172	2	5	3	Wdr41	162
5968943	1657.9797692986185	424.5936852394573	2	5	3	Tbc1d22a	162
5968944	1668.9719335106822	277.09199814552665	2	5	3	Tbc1d22a	162
5968945	1867.456511207155	358.5634374441054	2	5	3	Tbc1d22a	162
5968946	1709.473265911804	296.3399599006475	2	5	3	Tbc1d22a	162
5968947	1631.3849639691273	375.23564985824714	2	5	3	Dzip1l	162
5968948	1833.3724584495621	200.72599148091845	2	5	3	Dzip1l	162
5968949	1902.0408764822598	337.3504264664482	2	5	3	Dzip1l	162
5968950	1352.691635837763	545.9626701784255	2	5	3	Dzip1l	162
5968951	1599.6346904742431	356.3128257507087	2	5	3	Dnah6	162
5968952	1737.2857436535448	465.57062157629036	2	5	3	Tgfbr3	162
5968953	1834.2831591682996	456.813636405584	2	5	3	Tgfbr3	162
5968954	1720.268673127268	230.07657673991696	2	5	3	Tgfbr3	162
5968955	1682.5377307454357	477.5744299381922	2	5	3	Tgfbr3	162
5968956	1821.521525829944	295.81777985411276	2	5	3	Tgfbr3	162
5968957	1910.5218176192473	323.81065842774206	2	5	3	Tgfbr3	162
5968958	1666.530398867355	374.07767946690643	2	5	3	Tgfbr3	162
5968959	1583.2881980963853	457.33215909012597	2	5	3	Tgfbr3	162
5968960	1857.0117556689434	173.31759736312287	2	5	3	Tgfbr3	162
5968961	1970.033176335834	493.55285845402045	2	5	3	Tgfbr3	162
5968962	1727.1894869250075	380.88299946519055	2	5	3	Tgfbr3	162
5968963	1784.2161563939014	299.55526407553265	2	5	3	Tgfbr3	162
5968964	1751.7711058993882	271.3234130381808	2	5	3	Tgfbr3	162
5968965	1874.775493328761	363.81249271784475	2	5	3	Tgfbr3	162
5968966	1791.0362774592486	487.3162033716343	2	5	3	Tgfbr3	162
5968967	1807.022507284969	305.31865782653006	2	5	3	Tgfbr3	162
5968968	1763.5292759722079	385.0702923691821	2	5	3	Tgfbr3	162
5968969	1794.2788425481	387.56796625063157	2	5	3	Tgfbr3	162
5968970	1901.8521477017287	350.5356647653878	2	5	3	Tgfbr3	162
5968971	1713.5229710139781	286.32594923192704	2	5	3	Tgfbr3	162
5968972	1635.5351507054197	430.078850187336	2	5	3	Tgfbr3	162
5968973	1653.5378084779454	470.8267153255031	2	5	3	Tgfbr3	162
5968974	1704.7856400640162	455.3232141214285	2	5	3	Tgfbr3	162
5968975	1817.5389993003323	531.3133752254909	2	5	3	Tgfbr3	162
5968976	1765.7348194179413	280.71717620802326	2	5	3	Tgfbr3	162
5968977	1830.0318658242268	438.06431278809066	2	5	3	Tgfbr3	162
5968978	1809.2836141898802	456.31547931467236	2	5	3	Tgfbr3	162
5968979	1747.522114712226	283.82350115673364	2	5	3	Tgfbr3	162
5968980	1754.2838689219984	444.81978728464617	2	5	3	Tgfbr3	162
5968981	1723.772034125252	276.32538225236675	2	5	3	Tgfbr3	162
5968982	1757.7791582260525	381.8207789492973	2	5	3	Tgfbr3	162
5968983	1628.1925004471059	407.22417865743637	2	5	3	Tgfbr3	162
5968984	1786.2208827677478	362.55438009768824	2	5	3	Tgfbr3	162
5968985	1703.535923975867	458.82326016445575	2	5	3	Tgfbr3	162
5968986	1782.8825732842067	295.888741240735	2	5	3	Tgfbr3	162
5968987	1652.8157153328482	413.2674818048255	2	5	3	Edem2	162
5968988	1768.3024722858988	184.26031198676668	2	5	3	Edem2	162
5968989	1841.8208219374046	495.2565508627405	2	5	3	Edem2	162
5968990	1864.8108962811039	324.75491284471696	2	5	3	Edem2	162
5968991	1784.8116191857953	339.25962413616617	2	5	3	Edem2	162
5968992	1812.8113743540503	334.257974950865	2	5	3	Edem2	162
5968993	1588.3179301069804	453.52133632793647	2	5	3	Edem2	162
5968994	1672.775618852431	436.6616467993588	2	5	3	Edem2	162
5968995	1746.5530817192548	269.3950713503258	2	5	3	Plcxd2	162
5968996	1349.5791949729992	495.4232689044414	2	5	3	Plcxd2	162
5968997	1700.818763521451	450.1453616266097	2	5	3	Plcxd2	162
5968998	1803.8259385125807	561.634790453581	2	5	3	Plcxd2	162
5968999	1841.5452543375768	196.1386965461303	2	5	3	Plcxd2	162
5969000	1785.2353689304994	407.63938360009615	2	5	3	Plcxd2	162
5969001	1724.9546153983986	284.15286302800234	2	5	3	Plcxd2	162
5969002	1480.3440532484994	381.3101333453652	2	5	3	Heca	162
5969003	1743.099165472061	506.2891002342425	2	5	3	Heca	162
5969004	1907.833745025277	328.5298251507037	2	5	3	Heca	162
5969005	1379.6045189179863	503.81564081097144	2	5	3	Heca	162
5969006	1877.8331546190761	314.2822202762358	2	5	3	Heca	162
5969007	1489.8915403287103	368.86390298531876	2	5	3	Supv3l1	162
5969008	1617.0072209569562	447.92154171195654	2	5	3	Supv3l1	162
5969009	1843.893196046271	475.8341810652029	2	5	3	Supv3l1	162
5969010	1580.389593173074	366.1068614197747	2	5	3	Supv3l1	162
5969011	1676.3944341898307	451.34772597310035	2	5	3	Supv3l1	162
5969012	1630.643321286767	425.8518117384487	2	5	3	Supv3l1	162
5969013	1662.1784042802901	361.4800380847193	2	5	3	Pop1	162
5969014	1320.2865306711085	516.5368789948764	2	5	3	Pop1	162
5969015	1832.5213662220972	410.76209690876357	2	5	3	Pop1	162
5969016	1691.5187221192373	309.5213578004747	2	5	3	Pop1	162
5969017	1788.0204853972843	377.76502161772953	2	5	3	Pop1	162
5969018	1690.1793549022914	383.4783867205897	2	5	3	Pop1	162
5969019	1903.7852244130263	308.1894213763405	2	5	3	Aldh9a1	162
5969020	1490.7367646439652	498.32774132690804	2	5	3	Aldh9a1	162
5969021	1817.0174662924273	528.0298477906172	2	5	3	Aldh9a1	162
5969022	1513.7288580669567	377.07663789249375	2	5	3	Aldh9a1	162
5969023	1306.510710800537	487.7020071836014	2	5	3	Aldh9a1	162
5969024	1675.7341814818867	467.06588793348084	2	5	3	Aldh9a1	162
5969025	1640.9470909332986	354.3421968935945	2	5	3	Aldh9a1	162
5969026	1760.7271449278376	362.31069997559666	2	5	3	Aldh9a1	162
5969027	1699.9720922708416	281.3148751642249	2	5	3	Aldh9a1	162
5969028	1932.4644199302284	483.18984565352525	2	5	3	Aldh9a1	162
5969029	1374.2370615441014	497.5852894891615	2	5	3	Aldh9a1	162
5969030	1463.9878024463778	513.07943776145	2	5	3	Aldh9a1	162
5969031	1777.4653802842718	181.3101736769391	2	5	3	Aldh9a1	162
5969032	1805.7361113160152	503.05737227418604	2	5	3	Aldh9a1	162
5969033	1305.4852752084682	466.5898199860998	2	5	3	Aldh9a1	162
5969034	1450.7363743954738	490.58035707990865	2	5	3	Aldh9a1	162
5969035	1564.451454987534	492.6599693715711	2	5	3	Snx18	162
5969036	1704.6888936230857	344.40346910647895	2	5	3	Snx18	162
5969037	1870.446562847384	507.3893146759137	2	5	3	Snx18	162
5969038	1978.184949177367	363.88489157419076	2	5	3	Snx18	162
5969039	1782.0789748311201	496.31579043953974	2	5	3	Snx18	162
5969040	1738.0825911254208	289.8424368523751	2	5	3	Snx18	162
5969041	1673.5193942896085	342.1230503709409	2	5	3	Snx18	162
5969042	1844.7898502074047	298.6681929030224	2	5	3	Pus3	162
5969043	1525.0535581936863	491.1840035852516	2	5	3	Pus3	162
5969044	1782.0421570097226	329.67134932990274	2	5	3	Pus3	162
5969045	1912.1408360484263	157.52950379824668	2	5	3	Ppm1d	162
5969046	1641.2584121644998	389.8976270022218	2	5	3	Cyb561a3	162
5969047	1879.2519490904301	379.87691725069305	2	5	3	Cyb561a3	162
5969048	1666.6681738154177	314.0506010442695	2	5	3	Afap1	162
5969049	1355.4005403560388	499.7210048439124	2	5	3	Afap1	162
5969050	1759.6473113931552	444.44444807782793	2	5	3	Afap1	162
5969051	2002.138671379029	308.9284059800245	2	5	3	Afap1	162
5969052	1879.8820983088767	210.6863375995761	2	5	3	Afap1	162
5969053	1903.672286648146	308.0337432777048	2	5	3	Afap1	162
5969054	1647.1473298679357	446.2018139414138	2	5	3	Afap1	162
5969055	1501.3949327147127	411.96136015510336	2	5	3	Afap1	162
5969056	1828.394147817472	395.1899007848397	2	5	3	Afap1	162
5969057	1668.3950935421547	411.95040428770363	2	5	3	Afap1	162
5969058	1741.4019734815624	515.6957125425504	2	5	3	Afap1	162
5969059	1636.4270793209944	319.88524855630703	2	5	3	Afap1	162
5969060	1929.888917739477	314.1831480751138	2	5	3	Afap1	162
5969061	1666.699976983265	435.2730084737872	2	5	3	Irs1	162
5969062	1392.709581528447	518.2879653606269	2	5	3	Irs1	162
5969063	1795.687337105154	260.2682721494126	2	5	3	Irs1	162
5969064	1699.438651465916	255.27409640704815	2	5	3	Irs1	162
5969065	1823.1967171083465	425.263827117565	2	5	3	Irs1	162
5969066	1438.9531299943205	423.5368233696764	2	5	3	Irs1	162
5969067	1636.6948531972273	340.7763926827657	2	5	3	Irs1	162
5969068	1767.9503509948408	470.26636136229934	2	5	3	Irs1	162
5969069	1498.7008429158911	402.0336153960776	2	5	3	Irs1	162
5969070	1730.6939940126135	353.27057688759425	2	5	3	Irs1	162
5969071	1745.6885050290512	265.52117031087926	2	5	3	Irs1	162
5969072	1829.4434922867354	372.7643738664939	2	5	3	Irs1	162
5969073	1731.090309168079	296.6679114324104	2	5	3	Irs1	162
5969074	1695.6921986519383	313.27334571208564	2	5	3	Irs1	162
5969075	1749.6924049037648	332.0198116900904	2	5	3	Irs1	162
5969076	1684.4471353214194	393.02266503257266	2	5	3	Irs1	162
5969077	1715.691262177615	303.27232082283825	2	5	3	Irs1	162
5969078	1823.669554520612	477.2641477612888	2	5	3	Slc19a1	162
5969079	1708.2111348196934	391.74828674907246	2	5	3	Slc19a1	162
5969080	1845.712472098593	427.49176304030016	2	5	3	Slc19a1	162
5969081	1764.7101476999146	373.2456641252827	2	5	3	Slc19a1	162
5969082	1897.096864681657	315.10679852068256	2	5	3	Slc19a1	162
5969083	1591.2155908814289	481.0035085344904	2	5	3	Slc19a1	162
5969084	1917.7703112063743	458.10793990861504	2	5	3	Slc19a1	162
5969085	1694.7063558581735	288.2491359592036	2	5	3	Slc19a1	162
5969086	1806.468639248782	557.9932755554953	2	5	3	Slc19a1	162
5969087	1683.7142032556922	455.999251039803	2	5	3	Slc19a1	162
5969088	1636.680505815706	325.2385479754076	2	5	3	Slc19a1	162
5969089	1866.7159176163657	502.4906003346939	2	5	3	Slc19a1	162
5969090	1787.7303447260456	459.02839570943405	2	5	3	Slc19a1	162
5969091	1723.4599887404167	367.4976182332224	2	5	3	Slc19a1	162
5969092	1742.7138723459675	451.99650992206455	2	5	3	Slc19a1	162
5969093	1683.764556979064	406.7844927108313	2	5	3	Slc19a1	162
5969094	1888.4587530503434	350.2399479634701	2	5	3	Slc19a1	162
5969095	1664.059029576277	345.70350662915774	2	5	3	Slc19a1	162
5969096	1674.3437283357305	393.7139466891876	2	5	3	Inhba	162
5969097	1914.3347679718004	384.6952369913489	2	5	3	Inhba	162
5969098	1824.325860519048	233.4575752262952	2	5	3	Inhba	162
5969099	1820.094114017415	461.70004492103783	2	5	3	Inhba	162
5969100	1894.9969655094103	370.2781802225252	2	5	3	Rhbdl3	162
5969101	1663.9965864208739	390.28793046965393	2	5	3	Rhbdl3	162
5969102	1831.2524342624731	509.53157450440216	2	5	3	Rhbdl3	162
5969103	1730.741363107449	257.0344523131299	2	5	3	Rhbdl3	162
5969104	1849.152392043302	486.16377977816865	2	5	3	Rhbdl3	162
5969105	1516.4349386144554	391.898430789203	2	5	3	Rrm1	162
5969106	1349.4472934482314	452.9118131645234	2	5	3	Rrm1	162
5969107	1867.16607864136	338.8673664477499	2	5	3	Rrm1	162
5969108	1636.665813015515	239.8930574766876	2	5	3	Rrm1	162
5969109	1954.9256917536272	477.103594162236	2	5	3	Rrm1	162
5969110	1771.1627044980135	263.12941918229455	2	5	3	Rrm1	162
5969111	1801.9334048107642	494.86737056275126	2	5	3	Rrm1	162
5969112	1670.7285706171704	465.96071776332866	2	5	3	Rrm1	162
5969113	1393.201416262457	514.9052370468166	2	5	3	Rrm1	162
5969114	1425.1932649329328	442.1550779401956	2	5	3	Rrm1	162
5969115	1850.9345997984449	527.8614477432819	2	5	3	Rrm1	162
5969116	1636.1795525851715	385.1373778870173	2	5	3	Rrm1	162
5969117	1653.190337146939	438.23876688749215	2	5	3	Rrm1	162
5969118	1491.6965057790717	503.89634800743596	2	5	3	Rrm1	162
5969119	1742.163577463992	260.38226587540913	2	5	3	Rrm1	162
5969120	1667.9214965720885	313.13720534670824	2	5	3	Rrm1	162
5969121	1900.9180724454586	374.11277055608303	2	5	3	Rrm1	162
5969122	1807.4204058017594	359.62218894468384	2	5	3	Rrm1	162
5969123	1738.9159414419917	283.88165016800184	2	5	3	Rrm1	162
5969124	1763.9090116734233	221.13175838777468	2	5	3	Rrm1	162
5969125	1892.4268189386294	462.8600818877421	2	5	3	Rrm1	162
5969126	1689.6803754171628	415.8810998815822	2	5	3	Rrm1	162
5969127	1658.1673269724722	264.89004502463155	2	5	3	Rrm1	162
5969128	1512.4425775335021	471.39566317652765	2	5	3	Rrm1	162
5969129	1443.6895527052168	410.6545568565164	2	5	3	Rrm1	162
5969130	1691.9147942642498	252.13733461407347	2	5	3	Rrm1	162
5969131	1865.4232268670173	413.86457281081755	2	5	3	Rrm1	162
5969132	1370.2043089538925	535.9065831384373	2	5	3	Rrm1	162
5969133	1933.9099509712614	301.8625042463851	2	5	3	Rrm1	162
5969134	1434.9494073136677	511.1514232604706	2	5	3	Rrm1	162
5969135	1732.6745057297794	371.8787742999267	2	5	3	Rrm1	162
5969136	1516.18758265522	419.89735577138487	2	5	3	Rrm1	162
5969137	1857.661872634299	290.370152263034	2	5	3	Rrm1	162
5969138	1977.9084706686363	304.6082338428018	2	5	3	Rrm1	162
5969139	1402.200625309053	510.4045486162091	2	5	3	Rrm1	162
5969140	1883.912679684631	309.8669158129202	2	5	3	Rrm1	162
5969141	1371.9503263273818	494.408045236636	2	5	3	Rrm1	162
5969142	1824.1869375819103	541.6134208098314	2	5	3	Rrm1	162
5969143	1824.9017296185436	404.8240753861597	2	5	3	Rrm1	162
5969144	1688.666081129284	264.3871556480724	2	5	3	Rrm1	162
5969145	1623.9363611028054	451.88589543984074	2	5	3	Rrm1	162
5969146	1449.1925723146428	444.90268740718426	2	5	3	Rrm1	162
5969147	1402.193280471104	432.65762867433995	2	5	3	Rrm1	162
5969148	1618.9000657978459	368.8345379446114	2	5	3	Rrm1	162
5969149	1865.9340946362045	528.8599786045655	2	5	3	Rrm1	162
5969150	1591.0646872350007	465.969416851721	2	5	3	Rrm1	162
5969151	1880.885069347902	324.14660622988606	2	5	3	Rrm1	162
5969152	1669.93728826689	480.8804024911275	2	5	3	Rrm1	162
5969153	1401.587064608774	495.1817553817178	2	5	3	Rrm1	162
5969154	1573.1960562001277	478.5786479454882	2	5	3	Rrm1	162
5969155	1539.6309610158341	374.847319025216	2	5	3	Fiz1	162
5969156	1847.1183487384053	227.58030558239253	2	5	3	Fiz1	162
5969157	1822.6372352909698	532.8281734913933	2	5	3	Fiz1	162
5969158	1655.8787990640503	361.84039449682484	2	5	3	Fiz1	162
5969159	1520.383999658161	420.59794866246835	2	5	3	Fiz1	162
5969160	1888.3547014178812	354.9717252915436	2	5	3	Adamts1	162
5969161	1685.865338572593	486.7307023687086	2	5	3	Adamts1	162
5969162	1609.4479375332892	406.29409309879105	2	5	3	Adamts1	162
5969163	1837.358112976161	401.47374971345073	2	5	3	Adamts1	162
5969164	1683.86188710799	423.481849526356	2	5	3	Adamts1	162
5969165	1753.3585937464904	384.97867013033624	2	5	3	Adamts1	162
5969166	1794.3645708517888	505.72440347879154	2	5	3	Adamts1	162
5969167	1864.431074966923	348.734829648823	2	5	3	Slc25a10	162
5969168	1944.426228266678	301.230830806257	2	5	3	Slc25a10	162
5969169	1337.9526951838466	499.7648247577882	2	5	3	Slc25a10	162
5969170	1841.6900594461013	481.9832541598712	2	5	3	Slc25a10	162
5969171	1632.0708104744597	450.1149303542724	2	5	3	Slc25a10	162
5969172	1474.199733008688	502.2561166524879	2	5	3	Slc25a10	162
5969173	1698.1912884637836	449.74308025651663	2	5	3	Slc25a10	162
5969174	1664.4407169773476	428.74570574709776	2	5	3	Slc25a10	162
5969175	1341.7026038954375	499.76458428829767	2	5	3	Slc25a10	162
5969176	1868.6946806063452	347.313752571669	2	5	3	Slc25a10	162
5969177	1878.7808497824724	450.934067829137	2	5	3	Gas1	162
5969178	1540.783853031516	392.7031442104855	2	5	3	Gas1	162
5969179	1732.5357210782227	492.6911188329926	2	5	3	Gas1	162
5969180	1706.0220064690875	226.44731690702832	2	5	3	Gas1	162
5969181	1836.5202401418385	341.70445609529406	2	5	3	Gas1	162
5969182	1599.5614961842446	459.39109616186147	2	5	3	Gas1	162
5969183	1654.528614372649	332.94815563263336	2	5	3	Gas1	162
5969184	1827.284744938364	506.68580500145083	2	5	3	Gas1	162
5969185	1730.5270834705132	329.9441665325914	2	5	3	Gas1	162
5969186	1794.0307027361891	419.68915372837694	2	5	3	Gas1	162
5969187	1773.2739880205283	286.69265607042837	2	5	3	Gas1	162
5969188	1710.8139721154432	291.63163209172905	2	5	3	Gas1	162
5969189	1929.2742810796185	344.4332901769317	2	5	3	Gas1	162
5969190	1802.5218724830493	256.6916463052237	2	5	3	Gas1	162
5969191	1643.2816140727298	385.6978012991044	2	5	3	Gas1	162
5969192	1762.5299535621668	394.6912881573458	2	5	3	Gas1	162
5969193	1819.5366035438005	538.6856490698859	2	5	3	Gas1	162
5969194	1754.5237521788695	275.69386296576835	2	5	3	Gas1	162
5969195	1791.520963829176	235.9425985922883	2	5	3	Gas1	162
5969196	1644.7793044377077	342.4484931512099	2	5	3	Gas1	162
5969197	1629.5293856314804	338.94938047131023	2	5	3	Gas1	162
5969198	1526.5330591193115	372.9542688067164	2	5	3	Gas1	162
5969199	1802.5233122864345	283.6911588984982	2	5	3	Gas1	162
5969200	1645.0288184074798	333.6986459763443	2	5	3	Gas1	162
5969201	1848.5333022054601	486.43503356865983	2	5	3	Gas1	162
5969202	1768.1400965283217	210.6307136076473	2	5	3	Gas1	162
5969203	1662.1415842031593	472.94806184688787	2	5	3	Igf1	162
5969204	1953.242964570727	493.83567842708015	2	5	3	Igf1	162
5969205	1835.4517666355684	550.1066538009183	2	5	3	Zfp658	162
5969206	1725.2298395820692	425.1153549374291	2	5	3	Dhx37	162
5969207	1831.4588758207788	214.11031424903146	2	5	3	Dhx37	162
5969208	1455.4972474787344	484.95326579397283	2	5	3	Dhx37	162
5969209	1880.4625026324256	508.25686030112166	2	5	3	Dhx37	162
5969210	1510.4786904211667	361.6357619589106	2	5	3	Dhx37	162
5969211	1721.2139567409358	245.36945867291186	2	5	3	Dhx37	162
5969212	1617.4872970707372	483.6237060927823	2	5	3	Dhx37	162
5969213	1792.7221964958621	354.86082008737674	2	5	3	Dhx37	162
5969214	1753.985810505581	498.86125864882627	2	5	3	Dhx37	162
5969215	1738.465959256766	271.86738056212005	2	5	3	Dhx37	162
5969216	1605.7931606949078	454.9519989250436	2	5	3	Dhx37	162
5969217	1508.7304041612897	380.38551945020856	2	5	3	Dhx37	162
5969218	1862.583031319086	200.82114072705448	2	5	3	Scaf1	162
5969219	1631.9625553826238	467.89608103624715	2	5	3	Scaf1	162
5969220	1712.5866794544802	233.82927204304556	2	5	3	Scaf1	162
5969221	1871.5984466039667	474.06738843431094	2	5	3	Scaf1	162
5969222	1645.3426133942025	324.5819927798927	2	5	3	Scaf1	162
5969223	1452.6029140529222	465.3412809732657	2	5	3	Scaf1	162
5969224	1821.8400718414844	316.3220868183673	2	5	3	Scaf1	162
5969225	1918.8440081588637	406.06551068396993	2	5	3	Scaf1	162
5969226	1790.0814002517072	157.32575954459614	2	5	3	Scaf1	162
5969227	1756.5959214220734	405.57472013835127	2	5	3	Scaf1	162
5969228	1644.9716772480015	491.8209727163619	2	5	3	Scaf1	162
5969229	1583.5968305624847	385.58478468507064	2	5	3	Scaf1	162
5969230	1601.602557775561	490.3325378831932	2	5	3	Scaf1	162
5969231	1669.0946813559726	365.83017599370163	2	5	3	Scaf1	162
5969232	1865.5817119182927	178.32122880007023	2	5	3	Scaf1	162
5969233	1866.599733799497	495.5674070150876	2	5	3	Scaf1	162
5969234	1890.5987206396048	482.8162160373755	2	5	3	Scaf1	162
5969235	1903.8477544439093	468.81561802462375	2	5	3	Scaf1	162
5969236	1735.6013698327467	238.88706055026066	2	5	3	Scaf1	162
5969237	1689.5869639978546	234.08056527433314	2	5	3	Scaf1	162
5969238	1832.4776860973361	220.98692618631523	2	5	3	Ncapg2	162
5969239	1681.478709727562	227.2458481989656	2	5	3	Ncapg2	162
5969240	1632.464590708514	364.78126716457035	2	5	3	Ncapg2	162
5969241	1439.2465412293154	510.00901855081815	2	5	3	Ncapg2	162
5969242	1899.9824626440495	306.48255428444963	2	5	3	Ncapg2	162
5969243	1744.4076828122052	210.30899420592505	2	5	3	Ncapg2	162
5969244	1834.7151865985445	496.27684404379505	2	5	3	Cd82	162
5969245	1525.229585235154	496.8032916112345	2	5	3	Cd82	162
5969246	1900.0897129947741	384.1571583131115	2	5	3	Cd82	162
5969247	1513.6555788200262	426.6290456500898	2	5	3	Agt	162
5969248	1969.321736075584	313.925316105526	2	5	3	Limk1	162
5969249	1655.3341762563546	489.44197983551976	2	5	3	Limk1	162
5969250	1731.8273043829402	379.18844546326517	2	5	3	Limk1	162
5969251	1508.078832323621	376.7012889183722	2	5	3	Limk1	162
5969252	1636.5753428634152	332.69426741187993	2	5	3	Limk1	162
5969253	1921.3245068631823	355.9277491030811	2	5	3	Limk1	162
5969254	1879.3332037503258	501.67907954857344	2	5	3	Limk1	162
5969255	1804.3327419720345	484.18347205173814	2	5	3	Limk1	162
5969256	1886.5638974201174	165.93118837873902	2	5	3	Limk1	162
5969257	1616.57717617614	361.94517885214816	2	5	3	Limk1	162
5969258	1339.5627396862008	513.8533553571668	2	5	3	Limk1	162
5969259	1436.8360338250714	492.7044993631006	2	5	3	Limk1	162
5969260	1323.6310834441776	525.115574258796	2	5	3	Folh1	162
5969261	1673.3696497331516	433.8404278378291	2	5	3	Folh1	162
5969262	1566.6168690616767	378.5991826888537	2	5	3	Folh1	162
5969263	1669.9769282472555	465.9064684437615	2	5	3	Folh1	162
5969264	1786.268037409949	354.6839708241487	2	5	3	S1pr5	162
5969265	1944.4126675480757	374.76887918288656	2	5	3	Tbc1d4	162
5969266	1570.4491427959983	484.754206272789	2	5	3	Haus4	162
5969267	1953.933546024873	394.22464099671066	2	5	3	Haus4	162
5969268	1851.4289577040117	311.7348316453607	2	5	3	Haus4	162
5969269	1535.6926032781982	396.00895064284555	2	5	3	Haus4	162
5969270	1858.50947735568	344.56590654302363	2	5	3	Haus4	162
5969271	1748.9345765907453	353.4923435672555	2	5	3	Haus4	162
5969272	1704.8339679054961	322.55634120796157	2	5	3	Mid1	162
5969273	1634.8433491523622	462.55772141445277	2	5	3	Mid1	162
5969274	1826.2300527077923	499.6304515234381	2	5	3	Mid1	162
5969275	1565.5571983591349	497.58663326790656	2	5	3	Mid1	162
5969276	1659.5508654657926	405.83343391094445	2	5	3	Mid1	162
5969277	1696.583251654324	419.56944079471714	2	5	3	Mid1	162
5969278	1698.5428515323154	281.89484869289834	2	5	3	Mid1	162
5969279	1863.3515733132315	441.49094343902624	2	5	3	Npnt	162
5969280	1749.8444436534078	289.00586953247296	2	5	3	Npnt	162
5969281	1400.874046320326	489.52460183271296	2	5	3	Npnt	162
5969282	1847.5915146855837	302.4977959028421	2	5	3	Npnt	162
5969283	1680.6033323367403	368.0080063901575	2	5	3	Npnt	162
5969284	1577.8587884694075	384.76523480300386	2	5	3	Npnt	162
5969285	1732.3615193561236	501.49860135477235	2	5	3	Npnt	162
5969286	1807.860688621285	530.4916057202577	2	5	3	Npnt	162
5969287	1681.21145410941	312.6146680995981	2	5	3	Npnt	162
5969288	1913.600082004285	448.4867917733894	2	5	3	Npnt	162
5969289	1851.6061333356065	494.48969755562666	2	5	3	Npnt	162
5969290	1775.5945322885536	303.7532911476911	2	5	3	Npnt	162
5969291	1677.6061567862619	403.0067999604609	2	5	3	Npnt	162
5969292	1951.6023259971766	497.73187038243395	2	5	3	Npnt	162
5969293	1847.3451123042285	348.9959476836203	2	5	3	Npnt	162
5969294	1648.8554384695765	378.5100136031931	2	5	3	Npnt	162
5969295	1735.591178038011	239.00898919092438	2	5	3	Npnt	162
5969296	1787.5971055376945	343.50075137249837	2	5	3	Npnt	162
5969297	1698.8531860305889	375.75628490048757	2	5	3	Npnt	162
5969298	1845.6096419537248	536.9884348779126	2	5	3	Npnt	162
5969299	1902.3480085138567	415.7389889735256	2	5	3	Npnt	162
5969300	1820.5873301430163	234.0026537227774	2	5	3	Npnt	162
5969301	1644.5999556595502	305.2633206532373	2	5	3	Npnt	162
5969302	1821.5953410652112	338.49833678783875	2	5	3	Npnt	162
5969303	1900.8454051729695	380.9905239744868	2	5	3	Npnt	162
5969304	1824.5923901425779	301.74960007612543	2	5	3	Npnt	162
5969305	1794.5958207187962	330.5007399594152	2	5	3	Npnt	162
5969306	1883.5987221341163	414.99045433191964	2	5	3	Npnt	162
5969307	1861.354983995148	484.73934564341226	2	5	3	Npnt	162
5969308	1892.349569026155	430.73915018884423	2	5	3	Npnt	162
5969309	1638.1085850604504	413.7594206449764	2	5	3	Npnt	162
5969310	1718.861759325445	497.49979628341816	2	5	3	Npnt	162
5969311	1832.8425837711616	308.49868877979293	2	5	3	Npnt	162
5969312	1851.625828429582	503.4423129712743	2	5	3	Npnt	162
5969313	1913.5960732387796	396.48890089593067	2	5	3	Npnt	162
5969314	1690.85512003131	396.50604991931857	2	5	3	Npnt	162
5969315	1830.5944370008958	331.49792795618794	2	5	3	Npnt	162
5969316	1669.856684179351	405.75729437381017	2	5	3	Npnt	162
5969317	1682.602770847482	361.75809731721904	2	5	3	Npnt	162
5969318	1793.8461558366962	334.5006420232136	2	5	3	Npnt	162
5969319	1877.616501527297	405.7769573442869	2	5	3	Npnt	162
5969320	1721.5126231415343	255.06202000149474	2	5	3	Pard3b	162
5969321	1851.7100076476388	306.62930603973444	2	5	3	Peli3	162
5969322	1812.4320517331253	567.8262403150094	2	5	3	Slc10a7	162
5969323	1889.9259023611166	510.46069043588494	2	5	3	Cand2	162
5969324	1405.4354438639787	485.23962700552073	2	5	3	Cand2	162
5969325	1849.657981315634	188.47038901966852	2	5	3	Cand2	162
5969326	1498.926903213741	375.4866479910338	2	5	3	Cand2	162
5969327	1690.7118814450307	248.7607744196014	2	5	3	Anxa9	162
5969328	1879.5142051950734	515.7136884344467	2	5	3	Thap6	162
5969329	1371.433035362084	424.8673951094194	2	5	3	Fhdc1	162
5969330	1924.911654630022	321.3283067007762	2	5	3	Fhdc1	162
5969331	1755.4039908993605	164.344919373208	2	5	3	Fhdc1	162
5969332	1377.4395075630055	512.8647798159742	2	5	3	Fhdc1	162
5969333	1530.6842229693696	492.6037636117873	2	5	3	Fhdc1	162
5969334	1656.4202113228462	347.59787009058635	2	5	3	Fhdc1	162
5969335	1988.3961233032464	135.8280882853737	2	5	3	Fhdc1	162
5969336	1864.923253563982	455.82950812679326	2	5	3	Fhdc1	162
5969337	2015.907183706984	291.57217852731884	2	5	3	Fhdc1	162
5969338	1832.4248387248208	466.5816803574792	2	5	3	Fhdc1	162
5969339	1791.410596311244	263.8397599225165	2	5	3	Fhdc1	162
5969340	1471.6835910416441	464.85886991018486	2	5	3	Fhdc1	162
5969341	1396.1896191564083	520.3631942899098	2	5	3	Fhdc1	162
5969342	1880.4022393769	181.83508136086215	2	5	3	Fhdc1	162
5969343	1851.4009214384662	154.83792680539784	2	5	3	Fhdc1	162
5969344	1915.681574695448	468.77289407039984	2	5	3	Fhdc1	162
5969345	1757.7085687090603	354.57240207665376	2	5	3	Fhdc1	162
5969346	1418.9329420286294	438.86347622210576	2	5	3	Fhdc1	162
5969347	1859.1713331290453	428.5806312581333	2	5	3	Fhdc1	162
5969348	1474.8526462033278	512.2096319996843	2	5	3	Fhdc1	162
5969349	1931.1606470748693	310.07810749136024	2	5	3	Fhdc1	162
5969350	1906.0626187130265	401.7201261401857	2	5	3	Eps8l1	162
5969351	1799.9773219061128	237.85688015521163	2	5	3	Abi3	162
5969352	1891.5214328417808	397.51760289445764	2	5	3	Abi3	162
5969353	1659.7439565604843	370.01278365900777	2	5	3	Nusap1	162
5969354	1558.405267254697	466.89820664338913	2	5	3	Nusap1	162
5969355	1913.4585409537092	459.4815691190629	2	5	3	Chtf18	162
5969356	1710.7005194844803	283.9967262028678	2	5	3	Chtf18	162
5969357	1482.7135504501268	440.758680926192	2	5	3	Chtf18	162
5969358	1911.2032876769258	374.7329312511127	2	5	3	Chtf18	162
5969359	1536.4651615677399	479.00478115774513	2	5	3	Chtf18	162
5969360	1915.7093087371222	472.4812453631228	2	5	3	Chtf18	162
5969361	1658.4534558875155	319.24946326695965	2	5	3	Chtf18	162
5969362	1899.4561302454626	417.7330414864035	2	5	3	Chtf18	162
5969363	1636.2133521003277	472.998659819133	2	5	3	Chtf18	162
5969364	1911.452988620297	369.9829745592684	2	5	3	Chtf18	162
5969365	1692.8379269235386	282.9491255091482	2	5	3	Chtf18	162
5969366	1906.429544020696	453.0993564199984	2	5	3	Chtf18	162
5969367	1626.9453752322006	421.3182639126212	2	5	3	Mmel1	162
5969368	1666.1699924931818	471.9888597526321	2	5	3	Ccm2l	162
5969369	1867.8512315381802	359.17934800037864	2	5	3	Ccm2l	162
5969370	1918.1114061696187	378.29799933106733	2	5	3	Prc1	162
5969371	1643.859874725009	357.0629004510988	2	5	3	Prc1	162
5969372	1537.8671127593716	492.81888872560114	2	5	3	Prc1	162
5969373	1755.6172973452824	490.3070167802716	2	5	3	Prc1	162
5969374	1947.6070731151005	297.5462816184276	2	5	3	Prc1	162
5969375	1711.8555344104866	275.8091038246922	2	5	3	Prc1	162
5969376	1611.3643347642137	439.8148000189642	2	5	3	Prc1	162
5969377	1491.861065115784	382.82123178279664	2	5	3	Prc1	162
5969378	1815.6099642094518	354.30357788343696	2	5	3	Prc1	162
5969379	1698.2397132973626	427.8729349196619	2	5	3	Prc1	162
5969380	1865.6078677564624	314.5507841452823	2	5	3	Prc1	162
5969381	1565.615928133194	470.0673538387622	2	5	3	Prc1	162
5969382	1683.8578811924147	319.5606858299561	2	5	3	Prc1	162
5969383	1946.3038105050218	402.5183452130709	2	5	3	Prc1	162
5969384	1614.6300979435412	393.203334253267	2	5	3	Prc1	162
5969385	1525.6176328844995	502.56957247575804	2	5	3	Prc1	162
5969386	1843.613088452169	410.80211435633873	2	5	3	Prc1	162
5969387	1675.1041296894468	251.06104993877585	2	5	3	Prc1	162
5969388	1927.6123134979002	394.54751859427614	2	5	3	Prc1	162
5969389	1793.6188217718404	517.3049843602063	2	5	3	Prc1	162
5969390	1625.6159548139615	469.0640597334749	2	5	3	Prc1	162
5969391	1624.6129725969713	414.31404727539126	2	5	3	Prc1	162
5969392	1687.6151314588542	452.3106682352401	2	5	3	Prc1	162
5969393	1817.358820295434	333.3034340167204	2	5	3	Prc1	162
5969394	1820.6092968147832	341.80327052577087	2	5	3	Prc1	162
5969395	1605.633422338051	456.20507625215265	2	5	3	Prc1	162
5969396	1923.6369297589365	409.60111265661163	2	5	3	Nfkb2	162
5969397	1370.8867811180435	505.14542971771016	2	5	3	Nfkb2	162
5969398	1739.6072500272983	250.6268228710896	2	5	3	Nfkb2	162
5969399	1709.6254498323917	491.8715877129526	2	5	3	Nfkb2	162
5969400	1495.631974960808	491.3869328760546	2	5	3	Nfkb2	162
5969401	1830.6260390446325	551.8610843928669	2	5	3	Nfkb2	162
5969402	1718.1264277543264	509.37043956448537	2	5	3	Nfkb2	162
5969403	1587.6172415137376	325.13542773198697	2	5	3	Nfkb2	162
5969404	1448.1261072502807	389.393451309915	2	5	3	Nfkb2	162
5969405	1816.3543772914006	243.3715495629982	2	5	3	Nfkb2	162
5969406	1697.6197082086765	406.6250506865479	2	5	3	Nfkb2	162
5969407	1912.609419215646	354.8612483819638	2	5	3	Nfkb2	162
5969408	1790.625259539997	523.8648067493859	2	5	3	Nfkb2	162
5969409	1862.623298310437	527.3595344822586	2	5	3	Nfkb2	162
5969410	1394.638126493945	534.1428472979419	2	5	3	Nfkb2	162
5969411	1871.6125181249163	380.61339482498187	2	5	3	Nfkb2	162
5969412	1431.6353583827145	511.39088902130356	2	5	3	Nfkb2	162
5969413	1714.6061765214588	224.8794105425995	2	5	3	Nfkb2	162
5969414	1339.640706022945	546.646405582303	2	5	3	Nfkb2	162
5969415	1470.6325879822616	489.38877027646515	2	5	3	Nfkb2	162
5969416	1810.616834794177	414.86672088777	2	5	3	Nfkb2	162
5969417	1604.625027498114	441.1306561048454	2	5	3	Nfkb2	162
5969418	1877.6143886237583	409.3620758405648	2	5	3	Nfkb2	162
5969419	1352.886476554088	493.39708518275455	2	5	3	Nfkb2	162
5969420	1943.301532585776	389.2666949638424	2	5	3	Nfkb2	162
5969421	1922.8637983015335	420.3584939325748	2	5	3	Nfkb2	162
5969422	1650.6252825069068	464.37664631448024	2	5	3	Nfkb2	162
5969423	1513.6308631734046	483.6358756063222	2	5	3	Nfkb2	162
5969424	1695.2408624706525	464.43410644593314	2	5	3	Nfkb2	162
5969425	1646.6238712191707	442.87760056054645	2	5	3	Nfkb2	162
5969426	1445.7292168015042	493.4265897129327	2	5	3	Casp8	162
5969427	1657.4673687061884	384.4133197086391	2	5	3	Casp8	162
5969428	1315.4786074974315	451.43680089366705	2	5	3	Casp8	162
5969429	1734.4528392336183	203.41113460719376	2	5	3	Casp8	162
5969430	1630.4678977895994	384.66527440617847	2	5	3	Casp8	162
5969431	1624.7192024900603	401.16538834295596	2	5	3	Casp8	162
5969432	1945.0836184204766	471.10930219138066	2	5	3	Casp8	162
5969433	1744.4598843634808	303.4085420128259	2	5	3	Casp8	162
5969434	1361.0234367476896	503.2807643631817	2	5	3	Pfkfb1	162
5969435	1854.3012288561538	488.50622064088515	2	5	3	Stk32b	162
5969436	1944.598616168258	378.97405964939384	2	5	3	Stk32b	162
5969437	1780.97904325579	354.9640485675486	2	5	3	Mrvi1	162
5969438	1806.6292258078192	506.13162815267975	2	5	3	Mrvi1	162
5969439	1538.6588591155514	493.03470631143153	2	5	3	Dsg3	162
5969440	1665.6525500417563	486.8943260387485	2	5	3	Rtp1	162
5969441	1930.2442099739208	368.92781114263136	2	5	3	Ces4a	162
5969442	1868.4144787595017	342.2322922793465	2	5	3	Ceacam18	162
5969443	1603.6353934700946	365.81927813481497	2	5	3	Sptlc3	162
5969444	1893.1696598960048	494.7065481542618	2	5	3	Sec14l5	162
5969445	1915.419318447064	493.4549579016186	2	5	3	Sec14l5	162
5969446	1714.708343373888	476.85043269276116	2	5	3	Irx4	162
5969447	1942.4003270187523	390.08858582617313	2	5	3	Cyp1a2	162
5969448	1706.0024506628997	493.53298995544395	2	5	3	Asb14	162
5969449	1843.7017018672957	342.43954209495644	2	5	3	Asb14	162
5969450	1735.4924641769112	238.5974270476689	2	5	3	Gdnf	162
5969451	1394.7817883373968	426.63393408861737	2	5	3	Gdnf	162
5969452	1922.497099262012	348.83295935148413	2	5	3	Sptbn2	162
5969453	1618.5312498395087	414.62495518687734	2	5	3	Apba2	162
5969454	1715.4487435170067	406.88910542332235	2	5	3	Appl1	162
5969455	1945.9446675421382	359.3765590741044	2	5	3	Appl1	162
5969456	1358.6574200313867	513.8523116637846	2	5	3	Cyfip1	162
5969457	2020.1361572309838	288.5590854430276	2	5	3	Cyfip1	162
5969458	1563.5739830058567	485.40047374810746	2	5	3	Cyfip1	162
5969459	1731.6444482509755	372.32805124987334	2	5	3	Cyfip1	162
5969460	1903.1512468198675	494.06525834775033	2	5	3	Cyfip1	162
5969461	1814.688858062604	330.9394055072662	2	5	3	Cyfip1	162
5969462	1593.896270054734	381.33737767251705	2	5	3	Cyfip1	162
5969463	1837.151358745697	487.31982410730365	2	5	3	Cyfip1	162
5969464	1432.9037772977995	470.34759509297146	2	5	3	Cyfip1	162
5969465	1589.6521975570813	467.33691692600195	2	5	3	Cyfip1	162
5969466	1658.904441166315	465.39417772330233	2	5	3	Cyfip1	162
5969467	1993.1407867867842	352.8103676942947	2	5	3	Cyfip1	162
5969468	1685.8929436194055	344.5814193977287	2	5	3	Cyfip1	162
5969469	1451.1570810789735	477.6348233214139	2	5	3	Cyfip1	162
5969470	1608.4035920022272	490.33543379060364	2	5	3	Cyfip1	162
5969471	1705.1435721820314	356.3300051270261	2	5	3	Cyfip1	162
5969472	1654.1530557989668	488.3323139621237	2	5	3	Cyfip1	162
5969473	1574.153248266592	481.08786750298236	2	5	3	Cyfip1	162
5969474	1676.6053532168016	245.0559997558744	2	5	3	Lmo7	162
5969475	1899.9440350190416	478.50550327458313	2	5	3	Slc25a22	162
5969476	1576.036829686929	358.7996962213208	2	5	3	Slc25a22	162
5969477	1657.6793686249057	364.93434663816333	2	5	3	Slc25a22	162
5969478	1569.6307792953342	482.98154924611623	2	5	3	Fdft1	162
5969479	1649.5711257293863	416.4633758173195	2	5	3	Fdft1	162
5969480	1691.8422922151678	239.5511178621581	2	5	3	Tlk1	162
5969481	1879.5950208059091	370.5362166154555	2	5	3	Tlk1	162
5969482	1947.8385728043513	294.5342013778109	2	5	3	Tlk1	162
5969483	1715.654017178048	449.85379264691454	2	5	3	Tlk1	162
