## Supplementary material for "Unified nonparametric analysis of single-molecule spatial omics data using probabilistic indices": Data used in the analysis from already existing publications: CSVsMat.csv (part 362 of 485)

	x	y	experiment	fov	cell0	gene	cell
5969484	1605.3541721484653	397.55199661906784	2	5	3	Tlk1	162
5969485	1763.837837863113	198.54790096521756	2	5	3	Tlk1	162
5969486	1838.3451312939414	353.53917724582294	2	5	3	Tlk1	162
5969487	1800.3497857435245	413.5398187938639	2	5	3	Tlk1	162
5969488	1613.5500655664412	481.69328994634793	2	5	3	Rab27b	162
5969489	1689.6777372660122	376.1508670949734	2	5	3	Rnf6	162
5969490	1967.172366941853	302.13478983380173	2	5	3	Rnf6	162
5969491	1808.40578945806	409.84650704129587	2	5	3	Rnf6	162
5969492	1519.6706193641292	371.19378626994484	2	5	3	Rnf6	162
5969493	1905.0787118197904	490.02845006108737	2	5	3	Rnf6	162
5969494	1371.187160340516	516.1691645404458	2	5	3	Rnf6	162
5969495	1600.1798380216792	406.15605797970807	2	5	3	Rnf6	162
5969496	1857.6732341268032	310.3912090344643	2	5	3	Rnf6	162
5969497	1495.431402623734	426.4121667985659	2	5	3	Rnf6	162
5969498	1934.4265511187978	370.8864699294747	2	5	3	Rnf6	162
5969499	1949.4332186697895	485.13515671809967	2	5	3	Rnf6	162
5969500	1807.7467126600493	516.0353769671249	2	5	3	Rnf6	162
5969501	1471.4188337947578	495.8705881260277	2	5	3	Rnf6	162
5969502	1896.5715243580091	484.84438561952476	2	5	3	Rnf6	162
5969503	1487.4325507390852	445.1625586872102	2	5	3	Rnf6	162
5969504	1787.67938574372	410.1449628624633	2	5	3	Rnf6	162
5969505	1920.6764763195454	368.8872747384498	2	5	3	Rnf6	162
5969506	1558.4301097315179	408.1585056267394	2	5	3	Rnf6	162
5969507	1832.5728997556114	527.513914141306	2	5	3	Rnf6	162
5969508	1691.3789245952512	475.7466316946257	2	5	3	Fbxo9	162
5969509	1639.6817726747524	358.3682753429888	2	5	3	Fbxo9	162
5969510	1819.6883891644425	443.6068030470376	2	5	3	Fbxo9	162
5969511	1815.682916074765	361.35662530356024	2	5	3	Fbxo9	162
5969512	1832.9439845304134	299.4291691474657	2	5	3	Fbxo9	162
5969513	1912.6149811400817	360.09070304407004	2	5	3	Fbxo9	162
5969514	1833.6812892690036	335.3552926405332	2	5	3	Fbxo9	162
5969515	1508.2666466504381	480.1329050622127	2	5	3	Ptk2	162
5969516	1619.258013279508	362.3796002344507	2	5	3	Ptk2	162
5969517	1919.2535855138608	401.6128887486305	2	5	3	Ptk2	162
5969518	1331.5245696670497	517.6952356725441	2	5	3	Ptk2	162
5969519	1668.5086600546829	394.62628937233353	2	5	3	Ptk2	162
5969520	1920.0068735325422	463.86152330608496	2	5	3	Ptk2	162
5969521	1472.2655727981514	444.88557338509315	2	5	3	Ptk2	162
5969522	1751.4973283817749	214.3758328246842	2	5	3	Ptk2	162
5969523	1933.491521856987	179.11698343572593	2	5	3	Ptk2	162
5969524	1889.74209522312	171.61944239844212	2	5	3	Ptk2	162
5969525	1784.4979258951255	239.1235546774136	2	5	3	Ptk2	162
5969526	1813.4946544441652	189.12310423056377	2	5	3	Ptk2	162
5969527	1427.5179259450733	471.1373704991662	2	5	3	Ptk2	162
5969528	1711.4986043393944	222.12776233454696	2	5	3	Ptk2	162
5969529	1357.2762152211453	483.358970296769	2	5	3	Sfxn3	162
5969530	1779.2644645807416	236.3357042638955	2	5	3	Sfxn3	162
5969531	1886.0247309027404	422.83063756952174	2	5	3	Sfxn3	162
5969532	1513.274122335076	434.35050901096906	2	5	3	Sfxn3	162
5969533	1437.2735230231892	428.10454611304357	2	5	3	Sfxn3	162
5969534	1954.857081100814	381.3057128003461	2	5	3	Sfxn3	162
5969535	1697.5199542137027	344.34041911626736	2	5	3	Sfxn3	162
5969536	1930.5190727537433	313.3279204517722	2	5	3	Sfxn3	162
5969537	1860.7727230001865	386.83186217112916	2	5	3	Sfxn3	162
5969538	1603.5194716775095	341.09540021926307	2	5	3	Sfxn3	162
5969539	1366.5372776034608	533.3357650251025	2	5	3	Sfxn3	162
5969540	1887.2757804969776	442.3306371260682	2	5	3	Sfxn3	162
5969541	1492.5302464784575	423.3300439121638	2	5	3	Sfxn3	162
5969542	1841.771285592796	420.3110212198121	2	5	3	Zfp318	162
5969543	1732.5908693991928	279.54920968748536	2	5	3	Ubn1	162
5969544	1508.11297163901	506.06090540035086	2	5	3	Ubn1	162
5969545	1913.3492954874832	446.7818309682326	2	5	3	Ubn1	162
5969546	1568.3531096218017	392.8089640444556	2	5	3	Ubn1	162
5969547	1872.342197334442	339.7873494284107	2	5	3	Ubn1	162
5969548	1845.85518862166	504.78556622188466	2	5	3	Ubn1	162
5969549	1612.6075233019155	465.05398905379644	2	5	3	Ubn1	162
5969550	1719.3475636694473	364.7982660232335	2	5	3	Ubn1	162
5969551	1586.3080226698369	397.1201209046523	2	5	3	Ubn1	162
5969552	1764.9371793202572	320.2810096611785	2	5	3	Trp53bp1	162
5969553	1330.6872421198761	508.0587040851947	2	5	3	Trp53bp1	162
5969554	1935.6951598978524	395.0235495699145	2	5	3	Trp53bp1	162
5969555	1627.6932753659426	492.5423783840646	2	5	3	Trp53bp1	162
5969556	1865.1908066429676	344.52618776386555	2	5	3	Trp53bp1	162
5969557	1790.7502177062088	303.8809385288139	2	5	3	Trp53bp1	162
5969558	1564.7521263673436	480.56898160102725	2	5	3	Trp53bp1	162
5969559	1649.6914976759062	450.0401963193983	2	5	3	Trp53bp1	162
5969560	1850.370047652404	322.38618720265697	2	5	3	Ubr2	162
5969561	1577.383261070344	469.6506286098709	2	5	3	Ubr2	162
5969562	1685.617320372786	236.397587649853	2	5	3	Ubr2	162
5969563	1886.1343491290172	314.7697766702753	2	5	3	Ubr2	162
5969564	1795.1153551729676	231.64098222621325	2	5	3	Ubr2	162
5969565	1821.9420445316962	329.3795397892788	2	5	3	Ubr2	162
5969566	1460.5472734085185	469.1836076826273	2	5	3	Arcn1	162
5969567	1918.0337686332696	372.4087622812277	2	5	3	Arcn1	162
5969568	1621.7932815938243	448.17462098651686	2	5	3	Arcn1	162
5969569	1783.526613126066	209.16936573704498	2	5	3	Arcn1	162
5969570	1932.0393719708911	472.90620026208865	2	5	3	Arcn1	162
5969571	1683.6857766845542	434.8749786760998	2	5	3	Arcn1	162
5969572	2019.7415030960435	294.16529415139235	2	5	3	Arcn1	162
5969573	1452.7934988979332	401.43521446525597	2	5	3	Arcn1	162
5969574	1690.8323401613181	392.2253545009091	2	5	3	Arcn1	162
5969575	1796.775155351817	187.6689675252297	2	5	3	Arcn1	162
5969576	1544.047487338042	497.4282712854888	2	5	3	Arcn1	162
5969577	1774.785128292287	353.16738832632853	2	5	3	Arcn1	162
5969578	1978.7705030019067	161.65886078303515	2	5	3	Arcn1	162
5969579	1628.5371209670075	344.17602332862066	2	5	3	Arcn1	162
5969580	1476.7950907192069	436.1832382561712	2	5	3	Arcn1	162
5969581	1862.041144707159	483.160072860307	2	5	3	Arcn1	162
5969582	1570.794410966241	452.4275126726309	2	5	3	Arcn1	162
5969583	1767.2800420012868	263.16938431550136	2	5	3	Arcn1	162
5969584	1562.7954029123503	467.17771470862056	2	5	3	Arcn1	162
5969585	1487.5471784613142	475.4319175649406	2	5	3	Arcn1	162
5969586	1807.4192266866694	390.84118583376517	2	5	3	Arcn1	162
5969587	1652.7866247175739	342.9246391543621	2	5	3	Arcn1	162
5969588	1468.8951122273459	506.08440156748475	2	5	3	Arcn1	162
5969589	1675.537956478151	372.4227931305775	2	5	3	Arcn1	162
5969590	1922.750324995716	405.83436892918763	2	5	3	Arcn1	162
5969591	1437.2973477892303	463.68507213405087	2	5	3	Arcn1	162
5969592	1478.7960584220914	453.43283136375237	2	5	3	Arcn1	162
5969593	1464.542348593336	385.4348297373886	2	5	3	Arcn1	162
5969594	1905.782904832834	353.6597727159516	2	5	3	Arcn1	162
5969595	1469.046571840162	459.43330105146066	2	5	3	Arcn1	162
5969596	1639.7927899657063	444.92363616971545	2	5	3	Arcn1	162
5969597	1941.5387946003343	465.65577817968904	2	5	3	Arcn1	162
5969598	1565.5444782767588	452.1778161223639	2	5	3	Arcn1	162
5969599	1797.0255189137426	194.1688526803718	2	5	3	Arcn1	162
5969600	1845.4976942311062	197.4463853798054	2	5	3	Zmiz1	162
5969601	1952.5128751287623	480.43200612466467	2	5	3	Zmiz1	162
5969602	1443.0255221304728	465.4648854960966	2	5	3	Zmiz1	162
5969603	1660.264619405551	385.4531837243868	2	5	3	Zmiz1	162
5969604	1866.7675150442565	517.4364780928338	2	5	3	Zmiz1	162
5969605	1869.2560480987672	338.44109613163675	2	5	3	Zmiz1	162
5969606	1521.1585038539386	489.5320727591787	2	5	3	Zmiz1	162
5969607	1842.5150403903158	468.1893415760543	2	5	3	Zmiz1	162
5969608	1864.753099131432	290.4426687290179	2	5	3	Zmiz1	162
5969609	1561.460608613456	376.72456085450796	2	5	3	Zmiz1	162
5969610	1809.75208225674	251.44721620156028	2	5	3	Zmiz1	162
5969611	1399.5282831330712	490.46698810457053	2	5	3	Zmiz1	162
5969612	1703.520063455771	488.697663665963	2	5	3	Zmiz1	162
5969613	1487.7717738830665	425.4630934548029	2	5	3	Zmiz1	162
5969614	1944.762372075497	469.4327883280718	2	5	3	Zmiz1	162
5969615	1866.4713145411042	314.5215805949917	2	5	3	Zmiz1	162
5969616	1557.529843076362	499.45070018559363	2	5	3	Zmiz1	162
5969617	1865.5930529598475	318.77701049878686	2	5	3	Zmiz1	162
5969618	1410.7773363327763	480.4665325085332	2	5	3	Zmiz1	162
5969619	1918.3781583160815	382.706781519196	2	5	3	Pank3	162
5969620	1581.636259194413	381.7306566129693	2	5	3	Pank3	162
5969621	1317.563038014073	528.055524477245	2	5	3	Pank3	162
5969622	1666.5422779566804	418.0371885936243	2	5	3	Pank3	162
5969623	1719.3710711980639	214.47496730409125	2	5	3	Pank3	162
5969624	1880.1359445081148	479.4571614736593	2	5	3	Pank3	162
5969625	1916.873775480739	320.20840271084774	2	5	3	Pank3	162
5969626	1623.1394931008606	441.47625225872855	2	5	3	Pank3	162
5969627	1939.6276050241163	381.9553019256007	2	5	3	Pank3	162
5969628	1719.6841303901972	360.40220916287325	2	5	3	Arhgap39	162
5969629	1740.187820574803	410.39974223257354	2	5	3	Arhgap39	162
5969630	1709.9391085134373	420.1520067520634	2	5	3	Arhgap39	162
5969631	1809.5165931555302	537.341122953544	2	5	3	Setd7	162
5969632	1637.5103827637736	398.35477137846334	2	5	3	Setd7	162
5969633	1969.761158656577	495.83129071519534	2	5	3	Setd7	162
5969634	1342.7724332156045	506.12229591232574	2	5	3	Setd7	162
5969635	1546.5186875086806	501.3589999684431	2	5	3	Setd7	162
5969636	1878.5067573673418	405.33883028800244	2	5	3	Setd7	162
5969637	1465.0183715597113	475.61479187413795	2	5	3	Setd7	162
5969638	1870.5011154795575	317.34084712129777	2	5	3	Setd7	162
5969639	1424.5220583316984	521.1166671277645	2	5	3	Setd7	162
5969640	1918.2583108170109	439.33565023139084	2	5	3	Setd7	162
5969641	1675.0062547395173	345.3532074377431	2	5	3	Setd7	162
5969642	1916.5051284651233	390.33658971466014	2	5	3	Setd7	162
5969643	1907.5057405887896	397.33706194359564	2	5	3	Setd7	162
5969644	1530.4233248442831	493.6248005754604	2	5	3	Vps39	162
5969645	1648.157971884958	251.8719302888303	2	5	3	Vps39	162
5969646	1861.7453174539526	323.0728911126302	2	5	3	Vps39	162
5969647	1543.1105568948228	418.7787917425205	2	5	3	Zdhhc3	162
5969648	1407.8675778675897	527.0352216630924	2	5	3	Zdhhc3	162
5969649	1590.3576735012903	373.02659019424516	2	5	3	Zdhhc3	162
5969650	1766.6018138286445	292.26766147551217	2	5	3	Zdhhc3	162
5969651	1920.930820241246	472.5307625739103	2	5	3	Ak1	162
5969652	1454.657515423275	392.96014881754536	2	5	3	Ak1	162
5969653	1717.1568687809163	351.6993743801037	2	5	3	Ak1	162
5969654	1854.6551486142253	294.9436278106887	2	5	3	Ak1	162
5969655	1682.4049141917578	306.4506136810481	2	5	3	Ak1	162
5969656	1527.6574888041437	385.2071655725704	2	5	3	Ak1	162
5969657	1490.1622360333024	507.2091554425622	2	5	3	Ak1	162
5969658	1392.4107193769182	478.96299938806186	2	5	3	Ak1	162
5969659	1941.6566434059946	323.69024915295176	2	5	3	Ak1	162
5969660	1892.9106144269238	427.19259144503985	2	5	3	Ak1	162
5969661	1725.9045558785606	293.1988086248514	2	5	3	Ak1	162
5969662	1382.6613553188354	495.46345742233143	2	5	3	Ak1	162
5969663	1902.6737532977602	441.8431757580632	2	5	3	Ak1	162
5969664	1860.0018597327805	292.1738396050847	2	5	3	Ak1	162
5969665	1655.386474492953	342.5194346810865	2	5	3	Fam220a	162
5969666	1573.6905560719001	473.89058211304825	2	5	3	Fam220a	162
5969667	1652.4361129559832	476.91083179571143	2	5	3	Fam220a	162
5969668	1830.1831971578245	367.12718432197596	2	5	3	Fam220a	162
5969669	1716.7414232614265	312.6863276242288	2	5	3	Fam220a	162
5969670	1614.4331097401073	342.13911974290414	2	5	3	Fam220a	162
5969671	1741.6795784677993	291.1324703343317	2	5	3	Fam220a	162
5969672	1349.2652592836648	551.1321105795544	2	5	3	Zmiz2	162
5969673	1886.2425799242865	328.34862282659503	2	5	3	Zmiz2	162
5969674	1576.2407429609839	459.4414219605507	2	5	3	Zmiz2	162
5969675	1965.2391401418229	294.0937064066552	2	5	3	Zmiz2	162
5969676	1728.4895811872443	252.11043466078658	2	5	3	Zmiz2	162
5969677	1468.5015924168551	375.12642729994235	2	5	3	Zmiz2	162
5969678	1440.0103995918776	498.3766669802209	2	5	3	Zmiz2	162
5969679	1806.4910247699731	289.10459591444186	2	5	3	Zmiz2	162
5969680	1928.4914348124598	320.09584652877356	2	5	3	Zmiz2	162
5969681	1641.2453185832032	318.3654638154266	2	5	3	Zmiz2	162
5969682	1566.0108338780076	530.3676099206452	2	5	3	Zmiz2	162
5969683	1399.7637308761098	539.1288272928541	2	5	3	Zmiz2	162
5969684	1420.0112269784806	506.3779111994243	2	5	3	Zmiz2	162
5969685	1702.1522285893989	231.99046856896038	2	5	3	Zmiz2	162
5969686	1604.7565097536642	474.86574846284725	2	5	3	Zmiz2	162
5969687	1354.5146978227983	543.8818465603201	2	5	3	Zmiz2	162
5969688	1436.1752451038017	484.01006553439396	2	5	3	Zmiz2	162
5969689	1914.2473681850283	453.8578830680582	2	5	3	Atg16l1	162
5969690	1779.2427553981915	403.8619196007109	2	5	3	Atg16l1	162
5969691	1386.5253254086795	496.1882073004178	2	5	3	Wdr43	162
5969692	1895.531100248965	189.66593928472017	2	5	3	Wdr43	162
5969693	1502.0251869955327	374.43170493966056	2	5	3	Wdr43	162
5969694	1787.2457954084582	562.1656297688761	2	5	3	Wdr43	162
5969695	1780.530220430595	274.67141184989833	2	5	3	Wdr43	162
5969696	1726.5802231116977	350.9574950613259	2	5	3	Wdr43	162
5969697	1984.0415610897505	484.6716905252366	2	5	3	Wdr43	162
5969698	1558.0294960021693	474.93299471771013	2	5	3	Wdr43	162
5969699	1655.2758178821593	240.67386909279605	2	5	3	Wdr43	162
5969700	1577.0283732796886	413.93077996853617	2	5	3	Wdr43	162
5969701	1811.0301147526363	239.16958054870608	2	5	3	Wdr43	162
5969702	1671.277226925176	275.924402435437	2	5	3	Wdr43	162
5969703	1426.7755127603336	462.686201282578	2	5	3	Wdr43	162
5969704	1474.7616567830344	483.18347235341486	2	5	3	Wdr43	162
5969705	1891.7645485286191	398.50577749572807	2	5	3	Wdr43	162
5969706	1508.27670573994	423.1828863542611	2	5	3	Wdr43	162
5969707	1737.7789629148924	271.1724631785655	2	5	3	Wdr43	162
5969708	1554.777170677912	392.4307951010117	2	5	3	Wdr43	162
5969709	1844.5327056229137	300.67037552545503	2	5	3	Wdr43	162
5969710	1707.5714983495855	236.15377973389923	2	5	3	Wdr43	162
5969711	1691.0940311664701	336.17651373908035	2	5	3	Wdr43	162
5969712	1423.094977851837	509.51837928597973	2	5	3	Wdr43	162
5969713	1924.531379029062	170.41460791478607	2	5	3	Wdr43	162
5969714	1791.5383621315298	563.6791171879106	2	5	3	Wdr43	162
5969715	1570.277139129518	375.9298846559847	2	5	3	Wdr43	162
5969716	1424.5252062675213	453.4360043187582	2	5	3	Wdr43	162
5969717	1489.5260898391587	419.1832817035736	2	5	3	Wdr43	162
5969718	1741.7542401483042	287.7899852382399	2	5	3	Golt1b	162
5969719	1977.5127032516757	491.523781272272	2	5	3	Golt1b	162
5969720	1819.4975597927594	189.5368696414476	2	5	3	Golt1b	162
5969721	1780.5069324339163	344.2870071946007	2	5	3	Golt1b	162
5969722	1457.5159900034978	426.80436718406696	2	5	3	Golt1b	162
5969723	1766.516420662764	507.03562008674487	2	5	3	Golt1b	162
5969724	1634.5099031167174	361.5451435489193	2	5	3	Golt1b	162
5969725	1846.5044393239496	316.28362202115756	2	5	3	Golt1b	162
5969726	1697.2622105500955	416.7908004485915	2	5	3	Golt1b	162
5969727	1710.5013103416536	229.54256397581904	2	5	3	Golt1b	162
5969728	1686.257257119936	327.7926323551545	2	5	3	Golt1b	162
5969729	1538.2674770464407	471.79915969007527	2	5	3	Golt1b	162
5969730	1829.518978470536	566.5312352087335	2	5	3	Golt1b	162
5969731	1808.5043576287137	305.7859392980174	2	5	3	Golt1b	162
5969732	1772.5056998803727	320.78778221095513	2	5	3	Golt1b	162
5969733	1771.5158895117097	498.78544901723626	2	5	3	Golt1b	162
5969734	1784.1709478312437	499.5204191668855	2	5	3	Gja1	162
5969735	1875.161915432306	319.5158357682403	2	5	3	Gja1	162
5969736	1649.382838884465	333.5438765342063	2	5	3	Gja1	162
5969737	1735.4214723691248	509.77282484965275	2	5	3	Gja1	162
5969738	1735.4403048642282	283.15238866453683	2	5	3	Prkci	162
5969739	1835.945908311481	402.64793256466714	2	5	3	Prkci	162
5969740	1508.9449333457114	389.6628913294686	2	5	3	Prkci	162
5969741	1897.9419779366303	315.644984213275	2	5	3	Prkci	162
5969742	1507.449269275812	484.16305417986405	2	5	3	Prkci	162
5969743	1605.6935333249435	356.65841723120053	2	5	3	Prkci	162
5969744	1924.197428260803	434.1439336247144	2	5	3	Prkci	162
5969745	1677.6915490230244	311.6550691466918	2	5	3	Prkci	162
5969746	1814.198723810904	464.3989827581437	2	5	3	Prkci	162
5969747	1796.4410527428113	298.3996278790239	2	5	3	Prkci	162
5969748	1714.94440272791	372.6534450094232	2	5	3	Prkci	162
5969749	1815.442630155288	331.89878295204386	2	5	3	Prkci	162
5969750	1925.7203214831802	409.9895929656776	2	5	3	Rragc	162
5969751	1768.2243078316983	438.2494555565303	2	5	3	Rragc	162
5969752	1322.2362194299667	528.2772152677733	2	5	3	Rragc	162
5969753	1753.7081354954985	186.25381623477574	2	5	3	Rragc	162
5969754	1498.9755025757577	400.26745966883914	2	5	3	Rragc	162
5969755	1720.717683640973	326.2540672729199	2	5	3	Rragc	162
5969756	1778.2321000253883	560.2471472276758	2	5	3	Rragc	162
5969757	1613.2242452477637	404.7599902860953	2	5	3	Rragc	162
5969758	1873.9760572533712	487.2419195928806	2	5	3	Rragc	162
5969759	1489.4814225357186	489.2668814282451	2	5	3	Rragc	162
5969760	1962.2253212807832	494.4860949784825	2	5	3	Rragc	162
5969761	1677.7193062630681	342.25663439129113	2	5	3	Rragc	162
5969762	1720.9759288724738	453.25231257489355	2	5	3	Rragc	162
5969763	1460.44258714532	452.5565773910255	2	5	3	Spryd3	162
5969764	1885.442076809533	498.52861263040313	2	5	3	Spryd3	162
5969765	1710.6822320726087	240.5814020261507	2	5	3	Spryd3	162
5969766	1604.7719597077914	451.45832935232755	2	5	3	Spryd3	162
5969767	1936.9329382086369	364.52637146070856	2	5	3	Spryd3	162
5969768	1690.1793984786545	278.54309906715133	2	5	3	Spryd3	162
5969769	1636.4430026511268	481.0449116130208	2	5	3	Spryd3	162
5969770	1470.1908895030326	427.5561406050132	2	5	3	Spryd3	162
5969771	1905.4421719209604	502.52728154409436	2	5	3	Spryd3	162
5969772	1521.4176826582268	471.4609531889684	2	5	3	Katnb1	162
5969773	1731.1375232886712	229.7041282105529	2	5	3	Katnb1	162
5969774	1878.389986275949	337.6866577166123	2	5	3	Katnb1	162
5969775	1788.3937143290807	333.1945303899537	2	5	3	Katnb1	162
5969776	1527.9198191293788	500.20907599131203	2	5	3	Katnb1	162
5969777	1987.3546470298963	374.3038076610547	2	5	3	Dhx32	162
5969778	1684.386997001733	298.3610948037406	2	5	3	Dhx32	162
5969779	1418.6476391818858	469.3741909789304	2	5	3	Dhx32	162
5969780	1947.6406549842727	396.34654397435025	2	5	3	Dhx32	162
5969781	1749.3976174704137	505.6064309280344	2	5	3	Dhx32	162
5969782	1876.8905103172222	385.8503511675672	2	5	3	Dhx32	162
5969783	1782.6372728905985	314.3557832316693	2	5	3	Dhx32	162
5969784	1789.6771322762554	264.34289850328327	2	5	3	Dhx32	162
5969785	1929.2209868451482	420.43907816138164	2	5	3	Hsd17b4	162
5969786	1360.4844385774172	489.4627860110147	2	5	3	Hsd17b4	162
5969787	1617.4786284075506	464.4519571678759	2	5	3	Hsd17b4	162
5969788	1609.9757675532408	396.20352815555754	2	5	3	Hsd17b4	162
5969789	1826.21813745569	312.9455683186596	2	5	3	Hsd17b4	162
5969790	1407.4173325837226	537.8027064535207	2	5	3	Hsd17b4	162
5969791	1565.976808148125	401.4553792654791	2	5	3	Hsd17b4	162
5969792	1943.71979688606	399.43882113747657	2	5	3	Hsd17b4	162
5969793	1905.0745941367757	401.78609459058725	2	5	3	Hsd17b4	162
5969794	1704.1454555752289	257.3448232914876	2	5	3	Nt5c2	162
5969795	1635.4095070175822	472.0989853231711	2	5	3	Nt5c2	162
5969796	1421.2031152408324	490.12599446363333	2	5	3	Nt5c2	162
5969797	1735.244146746575	414.076537485817	2	5	3	Nt5c2	162
5969798	1636.9065990502972	427.3489507328169	2	5	3	Nt5c2	162
5969799	1428.1634250616773	528.1123736187382	2	5	3	Nt5c2	162
5969800	1420.6623403145488	511.36288306684276	2	5	3	Nt5c2	162
5969801	1786.1886790905387	222.64236047978812	2	5	3	Gm2a	162
5969802	1822.2389287929373	343.9164811642309	2	5	3	Rras2	162
5969803	1383.3180612943515	431.8333761545175	2	5	3	Rras2	162
5969804	1677.5549937713806	324.315555773715	2	5	3	Rras2	162
5969805	1857.6495253912774	469.6902362066974	2	5	3	Rras2	162
5969806	1483.5692339580396	478.32565518675506	2	5	3	Rras2	162
5969807	1717.5509798573921	276.5638116853148	2	5	3	Rras2	162
5969808	1698.31851935622	530.3101103383356	2	5	3	Rras2	162
5969809	1548.3113055909168	379.8232094279716	2	5	3	Rras2	162
5969810	1489.3159613002292	431.57620664729467	2	5	3	Rras2	162
5969811	1649.314610653204	458.3148434538714	2	5	3	Rras2	162
5969812	1649.0677043880419	503.81397070248863	2	5	3	Rras2	162
5969813	1606.5607726826952	389.0690929171988	2	5	3	Rras2	162
5969814	1737.8084107743416	392.31014277265604	2	5	3	Rras2	162
5969815	1497.3122550307078	379.32668530780813	2	5	3	Rras2	162
5969816	1620.5573336508332	342.31905930267936	2	5	3	Rras2	162
5969817	1812.56537534012	516.8026394915867	2	5	3	Rras2	162
5969818	1381.3257343151936	544.5812924195648	2	5	3	Rras2	162
5969819	1717.571288520731	310.5922014202976	2	5	3	Rras2	162
5969820	1672.0582772856753	371.3150054619186	2	5	3	Rras2	162
5969821	1868.803493677843	357.55196864543996	2	5	3	Rras2	162
5969822	1540.3135069409498	410.32316506878817	2	5	3	Rras2	162
5969823	1628.3146680954308	453.0663740827916	2	5	3	Rras2	162
5969824	1375.318648843188	438.33378120729253	2	5	3	Rras2	162
5969825	1819.5500632551402	292.5565781375109	2	5	3	Rras2	162
5969826	1941.5525354618387	364.54690441586786	2	5	3	Rras2	162
5969827	1645.0506842250009	251.31920164734294	2	5	3	Rras2	162
5969828	1655.927216842351	369.214206950873	2	5	3	Rras2	162
5969829	1644.063772498374	444.3154747427558	2	5	3	Rras2	162
5969830	1504.6347846662243	475.41652065099794	2	5	3	Cebpg	162
5969831	1965.873369295793	364.8812140503776	2	5	3	Cebpg	162
5969832	1719.3662176253322	254.15110831755214	2	5	3	Cebpg	162
5969833	1622.8790521994526	411.15767176274477	2	5	3	Cebpg	162
5969834	1426.637443100159	503.42243210124656	2	5	3	Cebpg	162
5969835	1843.4948744597912	341.5110375132611	2	5	3	Cebpg	162
5969836	1809.2922823135652	313.7885621841554	2	5	3	Cebpg	162
5969837	1631.382582523241	457.15673348004646	2	5	3	Cebpg	162
5969838	1401.1369404064121	494.92447111698726	2	5	3	Cebpg	162
5969839	1838.6223400083502	341.8912723836632	2	5	3	Cebpg	162
5969840	1584.1730452260522	473.2903685404642	2	5	3	Pex2	162
5969841	1808.661757442018	294.03090885696463	2	5	3	Pex2	162
5969842	1412.8747776473494	440.4095481911107	2	5	3	Vps33b	162
5969843	1927.119737258256	406.378399683446	2	5	3	Vps33b	162
5969844	1641.9945409303918	416.0360271763287	2	5	3	Vps33b	162
5969845	1569.3317255642298	476.39497321010094	2	5	3	Vps33b	162
5969846	1832.461142332025	294.7219613602542	2	5	3	Cxxc1	162
5969847	1640.4391324970454	409.391038011031	2	5	3	Cxxc1	162
5969848	1323.6960389978126	515.4042699938183	2	5	3	Cxxc1	162
5969849	1831.442570441263	516.8818880917198	2	5	3	Cxxc1	162
5969850	1523.4389146839508	385.39636958898143	2	5	3	Cxxc1	162
5969851	1901.4270259432192	175.38118842597146	2	5	3	Cxxc1	162
5969852	1800.1852059559985	344.63445111326126	2	5	3	Cxxc1	162
5969853	1642.9396152374848	420.3908599229262	2	5	3	Cxxc1	162
5969854	1817.8832720145192	438.30038584010305	2	5	3	Acss2	162
5969855	1686.7764105273898	487.1741081373858	2	5	3	Tada2b	162
5969856	1697.0084657618113	225.17727154049618	2	5	3	Tada2b	162
5969857	1627.7681716942675	352.93009035626585	2	5	3	Tada2b	162
5969858	1676.2639875784066	302.1775465827151	2	5	3	Tada2b	162
5969859	1902.7658508289314	378.1610541625915	2	5	3	Tada2b	162
5969860	1790.801589116594	304.2206576204402	2	5	3	Tada2b	162
5969861	1766.5210896378749	426.16959200764416	2	5	3	Tada2b	162
5969862	1702.8458468804092	231.07616842493994	2	5	3	Tada2b	162
5969863	1725.2379223447917	445.36518056646105	2	5	3	Kri1	162
5969864	1893.985962053807	402.35896052974886	2	5	3	Kri1	162
5969865	1534.2367267929872	403.3724019243741	2	5	3	Kri1	162
5969866	1777.5600028791835	217.0015116896327	2	5	3	Kri1	162
5969867	1832.8134797069724	357.99132750530754	2	5	3	Kri1	162
5969868	1641.9877499185031	436.61832613640905	2	5	3	Kri1	162
5969869	1674.4890668668402	473.367019621992	2	5	3	Kri1	162
5969870	1663.9654201810074	450.22563056760487	2	5	3	Vti1a	162
5969871	1578.4630680744797	388.48051324917634	2	5	3	Vti1a	162
5969872	1866.960287305097	384.46599616538185	2	5	3	Vti1a	162
5969873	1871.6815517514285	189.6977032262868	2	5	3	Vti1a	162
5969874	1731.717143913455	495.9718182888581	2	5	3	Vti1a	162
5969875	1678.9568206857655	282.4764175459291	2	5	3	Vti1a	162
5969876	1355.968898111279	463.99108250950206	2	5	3	Vti1a	162
5969877	1556.9797728075466	498.6118569609255	2	5	3	Vti1a	162
5969878	1623.2136477098788	407.72811264204734	2	5	3	Vti1a	162
5969879	1764.7495345781035	466.5921296099131	2	5	3	Ccdc137	162
5969880	1811.0343490324403	317.38669264512754	2	5	3	Ccdc137	162
5969881	1621.54082345999	394.14732970822695	2	5	3	Ccdc137	162
5969882	1860.8448438155604	413.7621466799672	2	5	3	Ccdc137	162
5969883	1748.0396951636371	395.88971679547274	2	5	3	Ccdc137	162
5969884	1675.7837404296913	284.8951420788374	2	5	3	Ccdc137	162
5969885	1754.7960587159253	502.8882351471068	2	5	3	Ccdc137	162
5969886	1826.7497856192178	495.58839201362053	2	5	3	Ccdc137	162
5969887	1691.6379781520932	271.6749480804775	2	5	3	Atp5sl	162
5969888	1506.3628648140586	370.0853964654323	2	5	3	Atp5sl	162
5969889	1768.1115780202763	396.8341681650508	2	5	3	Lemd2	162
5969890	1846.094719132991	175.83303618953713	2	5	3	Lemd2	162
5969891	1885.3584811495919	385.0762606734839	2	5	3	Lemd2	162
5969892	1713.3543117906418	277.09028597789705	2	5	3	Lemd2	162
5969893	1651.8211858186844	371.11604433529993	2	5	3	Lemd2	162
5969894	1417.5556616131676	526.5000975187697	2	5	3	Wdr5	162
5969895	1932.5336837996056	303.7165426349002	2	5	3	Wdr5	162
5969896	1566.5438380612802	384.49133430818995	2	5	3	Wdr5	162
5969897	1732.546559485199	451.9788182390226	2	5	3	Wdr5	162
5969898	1872.542236556937	414.71941424507736	2	5	3	Wdr5	162
5969899	1593.801164726035	493.2380849346322	2	5	3	Wdr5	162
5969900	1635.7895910201296	336.23704316660127	2	5	3	Wdr5	162
5969901	1564.798858566361	455.2405832401898	2	5	3	Wdr5	162
5969902	1800.8749686385436	226.81030069865332	2	5	3	Wdr5	162
5969903	1917.774929182516	176.7191347848959	2	5	3	Wdr5	162
5969904	1440.545961929714	392.7501177890124	2	5	3	Wdr5	162
5969905	1374.5545175039283	502.75342431739557	2	5	3	Wdr5	162
5969906	1436.8992776296857	484.8395927990685	2	5	3	Wdr5	162
5969907	1953.03365308769	306.71507487230224	2	5	3	Wdr5	162
5969908	1938.5339205444152	307.7160823403458	2	5	3	Wdr5	162
5969909	1689.8950260140878	225.33453339401245	2	5	3	Dock7	162
5969910	1674.9091398425096	458.5849597773373	2	5	3	Dock7	162
5969911	1939.9032936546578	371.06915124718137	2	5	3	Dock7	162
5969912	1853.9121182560693	514.3240483851978	2	5	3	Dock7	162
5969913	1348.3103580675113	455.7802499106456	2	5	3	Dock7	162
5969914	1700.15281825234	354.8336613461613	2	5	3	Dock7	162
5969915	1863.158638038818	456.8236150387987	2	5	3	Dock7	162
5969916	1776.9023231840597	349.07903543583814	2	5	3	Dock7	162
5969917	1554.3781702594854	481.96451827160325	2	5	3	Dock7	162
5969918	1882.4007613822919	327.0727063111691	2	5	3	Dock7	162
5969919	1807.393426216601	202.82749481301792	2	5	3	Dock7	162
5969920	1422.158459483997	438.85026459697076	2	5	3	Dock7	162
5969921	1896.407472435597	438.5716397228241	2	5	3	Dock7	162
5969922	1633.1552674357808	393.08762802536137	2	5	3	Dock7	162
5969923	1605.1605636593606	480.08912957696583	2	5	3	Dock7	162
5969924	1640.3106613320153	483.4320252293597	2	5	3	Dock7	162
5969925	1953.4024859701517	358.06835795286474	2	5	3	Dock7	162
5969926	1850.6597008912067	474.07432164295193	2	5	3	Dock7	162
5969927	1809.394231386524	216.32734173845648	2	5	3	Dock7	162
5969928	1732.1490175968909	293.08185054178466	2	5	3	Dock7	162
5969929	1923.907820475514	445.3199596641773	2	5	3	Dock7	162
5969930	1912.8267120674382	387.21192374137877	2	5	3	Dock7	162
5969931	1772.033627711074	303.94767930733707	2	5	3	Dock7	162
5969932	1915.4178060648223	402.2008733328457	2	5	3	Nup54	162
5969933	1711.9079655170574	268.2126499345088	2	5	3	Nup54	162
5969934	1388.169083898575	483.23446433957594	2	5	3	Nup54	162
5969935	1639.1632533416837	361.21788003294637	2	5	3	Nup54	162
5969936	1673.9115430138588	329.71548340830986	2	5	3	Nup54	162
5969937	1769.912233035049	329.70947579535664	2	5	3	Nup54	162
5969938	1675.158881231312	287.21509528675494	2	5	3	Nup54	162
5969939	1679.9071392263884	258.4645837558042	2	5	3	Nup54	162
5969940	1576.3927507625901	404.7215421014951	2	5	3	Tbr1	162
5969941	1433.447598736128	433.3315451600012	2	5	3	Ankrd26	162
5969942	1652.4405841963287	319.3214119033593	2	5	3	Ankrd26	162
5969943	1919.3812702155228	329.9958090670162	2	5	3	Ankrd26	162
5969944	1859.3213552819861	344.5318155281559	2	5	3	Nbas	162
5969945	1609.0620527957763	487.78736469155655	2	5	3	Nbas	162
5969946	1773.362017309619	282.63842459476774	2	5	3	Nbas	162
5969947	1729.8312315231494	423.2885559390496	2	5	3	Nbas	162
5969948	1679.8301073901023	384.7934000292951	2	5	3	Nbas	162
5969949	1724.5659294977584	277.0866208144194	2	5	3	Prcc	162
5969950	1582.3216700025691	444.84080007876247	2	5	3	Prcc	162
5969951	1931.5667397501215	317.829869575908	2	5	3	Prcc	162
5969952	1823.3128369682154	188.8336759262098	2	5	3	Prcc	162
5969953	1715.8224535525414	479.3364155380643	2	5	3	Prcc	162
5969954	1719.0666042729881	297.5867842566885	2	5	3	Prcc	162
5969955	1889.81678240406	316.5812316885185	2	5	3	Prcc	162
5969956	1726.5655444341141	265.58660570642326	2	5	3	Prcc	162
5969957	1960.373723132323	123.16425084053145	2	5	3	Pkn1	162
5969958	1346.9076134455122	510.69304788964024	2	5	3	Pkn1	162
5969959	1664.3920790410277	344.4275031907472	2	5	3	Pkn1	162
5969960	1690.6337880956266	210.67842672828132	2	5	3	Pkn1	162
5969961	1904.3836470243632	275.16473009686194	2	5	3	Pkn1	162
5969962	1570.6518327271815	481.9304859649196	2	5	3	Pkn1	162
5969963	1976.8878026969928	368.6588039992919	2	5	3	Pkn1	162
5969964	1909.6384099894817	357.912917430485	2	5	3	Pkn1	162
5969965	1371.9093087122658	547.4409025044132	2	5	3	Pkn1	162
5969966	1697.4791377060494	217.5529401406026	2	5	3	Pkn1	162
5969967	1864.1193604198995	180.1446953147426	2	5	3	Dolpp1	162
5969968	1652.8898003723546	428.40485826409736	2	5	3	Dolpp1	162
5969969	1783.2984724145233	432.18797227433566	2	5	3	Dolpp1	162
5969970	1701.7677768843644	468.3874206052972	2	5	3	Dolpp1	162
5969971	1917.1209074571796	386.2235157626405	2	5	3	Fam3a	162
5969972	1739.3644970861235	238.48760881187053	2	5	3	Fam3a	162
5969973	1912.6237030376737	428.22306315664474	2	5	3	Fam3a	162
5969974	1866.3243858868773	393.0359820458936	2	5	3	Nup155	162
5969975	1480.090160165953	404.3081095648636	2	5	3	Nup155	162
5969976	1829.0702803552495	297.791887131164	2	5	3	Nup155	162
5969977	1709.8367457126915	499.5409519378545	2	5	3	Nup155	162
5969978	1646.8297416935707	337.5509658431032	2	5	3	Nup155	162
5969979	1700.3332646077995	433.79408933104895	2	5	3	Nup155	162
5969980	1595.0902503710463	483.0483018200417	2	5	3	Nup155	162
5969981	2003.8142479153175	311.53113691930014	2	5	3	Nup155	162
5969982	1913.3636527531035	469.28540906246684	2	5	3	Nup155	162
5969983	1417.6390740366787	476.8672670137071	2	5	3	Nup155	162
5969984	1761.0683600305865	219.29892182974908	2	5	3	Nup155	162
5969985	1965.0685424417109	359.28153922174226	2	5	3	Nup155	162
5969986	1762.2947612644846	512.5137546612478	2	5	3	Nup155	162
5969987	1595.3340947995637	377.55241241159445	2	5	3	Nup155	162
5969988	1832.932533705656	358.8952320451186	2	5	3	Nup155	162
5969989	1862.2918786850796	528.507687451323	2	5	3	Nup155	162
5969990	1799.5726421349368	318.54278549674467	2	5	3	Nup155	162
5969991	1576.2804292173507	412.2440118413853	2	5	3	Nup155	162
5969992	1825.8217416538525	320.5411787726183	2	5	3	Nup155	162
5969993	1885.573460244907	390.03499134169397	2	5	3	Nup155	162
5969994	1861.9361891088465	429.55688670777636	2	5	3	Nup155	162
5969995	1753.9369872473135	374.9000041798418	2	5	3	Nup155	162
5969996	1795.0281363805643	337.9666289217962	2	5	3	Nup155	162
5969997	1786.258393029582	221.90426043390258	2	5	3	Nup155	162
5969998	1634.3299746666285	333.0518758249261	2	5	3	Nup155	162
5969999	1838.5739525474787	367.28861129885485	2	5	3	Nup155	162
5970000	1800.3222806586316	312.79297880618276	2	5	3	Nup155	162
5970001	1680.5041484005133	430.13481728484203	2	5	3	Fbxl14	162
5970002	1703.501240413025	377.3832154624147	2	5	3	Fbxl14	162
5970003	1819.4935290976462	232.1257429112731	2	5	3	Fbxl14	162
5970004	1890.5018501930579	370.12241796575137	2	5	3	Fbxl14	162
5970005	1762.5071267337128	474.13034506912066	2	5	3	Fbxl14	162
5970006	1569.4999981923154	368.3908621023621	2	5	3	Fbxl14	162
5970007	1640.175904897558	347.1955468649946	2	5	3	Wscd1	162
5970008	1785.1851642718439	499.51699411948334	2	5	3	Wscd1	162
5970009	1894.5655884432506	473.87527035751845	2	5	3	Wscd1	162
5970010	1744.7278147557201	249.02139896575525	2	5	3	Taf7	162
5970011	1405.5136975624455	483.3360496770622	2	5	3	Taf7	162
5970012	1933.9871563912793	343.2960756349017	2	5	3	Taf7	162
5970013	1678.3892010667962	349.3365958234442	2	5	3	Efnb1	162
5970014	1796.6457279107249	492.08337066364334	2	5	3	Efnb1	162
5970015	1474.0132237041908	451.38500645335296	2	5	3	Vwa8	162
5970016	1929.1822139585465	386.99828564788345	2	5	3	Vwa8	162
5970017	1727.4275619804785	471.73748290311875	2	5	3	Wdsub1	162
5970018	1928.6721724755084	365.22523395129906	2	5	3	Wdsub1	162
5970019	1690.6711635754675	365.23918494066936	2	5	3	Wdsub1	162
5970020	1903.4248121982237	412.22691342303085	2	5	3	Wdsub1	162
5970021	1809.6962155344797	501.55837140580553	2	5	3	Lrig1	162
5970022	1640.4377030794426	346.31770184706556	2	5	3	Lrig1	162
5970023	1696.9446691139005	473.0645751083257	2	5	3	Lrig1	162
5970024	1756.6832190094879	265.06132082702663	2	5	3	Lrig1	162
5970025	1747.0352100856462	367.4085008020458	2	5	3	Lrig1	162
5970026	1869.4380740876363	353.55510930270225	2	5	3	Lrig1	162
5970027	1822.4404597285913	396.8076905792021	2	5	3	Lrig1	162
5970028	1779.9368592551623	331.310031983198	2	5	3	Lrig1	162
5970029	1853.8167955317933	501.2086944202875	2	5	3	Lrig1	162
5970030	1794.1877645924756	347.8092599329254	2	5	3	Lrig1	162
5970031	1704.6914361587715	414.3141578655103	2	5	3	Lrig1	162
5970032	1904.1863723843683	322.80321344880775	2	5	3	Lrig1	162
5970033	1655.682368222699	249.3168787169434	2	5	3	Lrig1	162
5970034	1831.4380381773817	352.80720239756033	2	5	3	Lrig1	162
5970035	1836.4731953343205	315.209695086174	2	5	3	Lrig1	162
5970036	1797.9395442193613	380.3090411917914	2	5	3	Lrig1	162
5970037	1659.193787627578	457.06666108006755	2	5	3	Lrig1	162
5970038	1730.4379438923334	350.8127580537957	2	5	3	Lrig1	162
5970039	1751.6921894868947	428.06157750452377	2	5	3	Lrig1	162
5970040	1860.3706345724804	429.7364302703747	2	5	3	Lrig1	162
5970041	1794.4331688275886	264.3092440853775	2	5	3	Lrig1	162
5970042	1768.4386948469828	364.56066293534207	2	5	3	Lrig1	162
5970043	1858.1897347530976	383.80573411056326	2	5	3	Lrig1	162
5970044	1754.4393020638045	375.5614312708785	2	5	3	Lrig1	162
5970045	1787.4895710974497	322.0308342560669	2	5	3	Lrig1	162
5970046	1666.2841394287507	336.11869698736973	2	5	3	Zdhhc1	162
5970047	1863.0381114688878	350.3602891047494	2	5	3	Zdhhc1	162
5970048	1680.445905810944	274.6658656476711	2	5	3	Vstm5	162
5970049	1656.4337332234743	474.3456548807638	2	5	3	Vstm5	162
5970050	1804.7359232729548	356.9145948338476	2	5	3	Apba3	162
5970051	1409.2645296276617	512.3859344089913	2	5	3	Apba3	162
5970052	1721.670161607856	206.80921585869868	2	5	3	Apba3	162
5970053	1622.4288753206897	374.8123518110352	2	5	3	Apba3	162
5970054	1556.9336338761082	464.31460990448255	2	5	3	Apba3	162
5970055	1933.6664524986456	167.54964504386442	2	5	3	Apba3	162
5970056	1657.425534584052	310.0612869374976	2	5	3	Apba3	162
5970057	1884.431495586115	480.54915705775824	2	5	3	Apba3	162
5970058	1803.418625104784	189.80554009384588	2	5	3	Apba3	162
5970059	1997.4222737132293	304.7954558098597	2	5	3	Apba3	162
5970060	1668.4267915747141	339.0605154354097	2	5	3	Apba3	162
5970061	1463.9926560773629	510.4921557963591	2	5	3	Apba3	162
5970062	1654.4304308126407	414.31050489414616	2	5	3	Apba3	162
5970063	1803.875082536261	356.60755038867916	2	5	3	Tmco6	162
5970064	1737.2776047271843	292.32910257057887	2	5	3	Tmco6	162
5970065	1930.7116541752584	376.7773464225142	2	5	3	Arhgef40	162
5970066	1486.9580868626458	438.5503823034915	2	5	3	Arhgef40	162
5970067	1684.4522096629576	261.28789162349136	2	5	3	Arhgef40	162
5970068	1578.9567139836279	383.29495995901954	2	5	3	Arhgef40	162
5970069	1387.30625358274	532.7113357762403	2	5	3	Arhgef40	162
5970070	1775.2093852471894	378.2851095676492	2	5	3	Arhgef40	162
5970071	1836.7167940419008	508.0339979122183	2	5	3	Arhgef40	162
5970072	1640.711137399855	453.5429533244648	2	5	3	Arhgef40	162
5970073	1350.2096158143631	510.30826426193113	2	5	3	Arhgef40	162
5970074	1731.4511672686322	226.28502621918278	2	5	3	Arhgef40	162
5970075	1755.2107811216747	412.2866142971405	2	5	3	Arhgef40	162
5970076	1444.2106769248935	503.55348982661013	2	5	3	Arhgef40	162
5970077	1974.211553759334	362.02495932888604	2	5	3	Arhgef40	162
5970078	1848.963793421283	444.5324290870375	2	5	3	Arhgef40	162
5970079	1951.451625124142	383.87937989763776	2	5	3	Arhgef40	162
5970080	1903.4648162384804	448.5297790531962	2	5	3	Arhgef40	162
5970081	1677.9536571999874	292.2886662447569	2	5	3	Arhgef40	162
5970082	1543.5409417701712	404.30792881594994	2	5	3	Arhgef40	162
5970083	1816.2118916996835	416.2836336799106	2	5	3	Arhgef40	162
5970084	1692.9549279522134	313.28823230821325	2	5	3	Arhgef40	162
5970085	1881.2797416312278	324.0444546132993	2	5	3	Rpp40	162
5970086	1413.295841838466	498.3165034683126	2	5	3	Rpp40	162
5970087	1606.2921924925172	483.3065666525705	2	5	3	Rpp40	162
5970088	1759.6156823129543	298.29473259425436	2	5	3	Rpp40	162
5970089	1794.2743524141304	197.30090857177294	2	5	3	Rpp40	162
5970090	1516.2883675730102	385.31275616307397	2	5	3	Rpp40	162
5970091	1597.5535694937507	265.0372426932546	2	5	3	St3gal4	162
5970092	1560.0666706279305	463.0371358071433	2	5	3	St3gal4	162
5970093	1801.564381404891	475.27156822014547	2	5	3	St3gal4	162
5970094	1897.5593903952404	416.01619541196135	2	5	3	St3gal4	162
5970095	1782.5486066429667	224.02596598148133	2	5	3	St3gal4	162
5970096	1593.5663773746364	465.0349663340306	2	5	3	St3gal4	162
5970097	1691.557955834862	352.5301484053406	2	5	3	St3gal4	162
5970098	1901.6825893005691	429.5357197790866	2	5	3	Capn1	162
5970099	1632.9560770039818	353.49719741694935	2	5	3	Capn1	162
5970100	1530.6331682774198	391.8872349455115	2	5	3	Capn1	162
5970101	1870.6230262282847	331.114641744585	2	5	3	Capn1	162
5970102	1895.8809897985157	452.1107761108743	2	5	3	Capn1	162
5970103	1668.6214281022276	360.9550580249557	2	5	3	Pigl	162
5970104	1930.934637543062	351.9150059017425	2	5	3	Plxdc1	162
5970105	1764.207919330387	498.11268453740206	2	5	3	N4bp2	162
5970106	1903.1595346935921	330.16235453339544	2	5	3	N4bp2	162
5970107	1893.9580050048517	512.1016095194337	2	5	3	N4bp2	162
5970108	1843.0762140059421	537.3602051919931	2	5	3	Iqub	162
5970109	1906.479435767108	310.5308340551227	2	5	3	Tmem198b	162
5970110	1699.492395207825	453.5427610625376	2	5	3	Tmem198b	162
5970111	2008.431781092013	292.7490324295376	2	5	3	Amotl1	162
5970112	1444.703764211102	500.5236950437394	2	5	3	Amotl1	162
5970113	1795.9343380885366	259.260564485608	2	5	3	Amotl1	162
5970114	1547.447731643104	423.26998185239836	2	5	3	Amotl1	162
5970115	1771.4431680356856	422.2585449709458	2	5	3	Amotl1	162
5970116	1741.4403998081152	356.0114086881258	2	5	3	Amotl1	162
5970117	1894.1931225068515	469.5012977937087	2	5	3	Amotl1	162
5970118	1660.695704151501	427.7641006123366	2	5	3	Amotl1	162
5970119	1941.1881466114428	390.7504930383198	2	5	3	Amotl1	162
5970120	1691.4442535739354	411.762848923375	2	5	3	Amotl1	162
5970121	1502.952617449051	500.7707033976403	2	5	3	Amotl1	162
5970122	1584.696263363365	408.76837057101164	2	5	3	Amotl1	162
5970123	1594.4479727864857	446.51712231612595	2	5	3	Amotl1	162
5970124	1751.5670435925451	241.984033436011	2	5	3	Slc9b2	162
5970125	1865.1529497614963	446.61752964326513	2	5	3	Nrg1	162
5970126	1621.9047002628536	472.8825318704203	2	5	3	Nrg1	162
5970127	1705.4042065367064	465.6273991460455	2	5	3	Nrg1	162
5970128	1817.1504397716897	405.62051395606534	2	5	3	Nrg1	162
5970129	1704.150137482498	399.62749865772037	2	5	3	Nrg1	162
5970130	1741.145571651452	325.87524552469915	2	5	3	Nrg1	162
5970131	1451.6544081287157	466.89306334275454	2	5	3	Nrg1	162
5970132	1799.1477303366605	361.6216465584635	2	5	3	Nrg1	162
5970133	1863.9023398715042	436.61760277361276	2	5	3	Nrg1	162
5970134	1835.4012647051322	418.8693886100247	2	5	3	Nrg1	162
5970135	1673.4296050130995	222.45778256527197	2	5	3	Ddr2	162
5970136	1755.1931714186476	549.456150998913	2	5	3	Ddr2	162
5970137	1997.9370871057645	367.44547941976646	2	5	3	Ddr2	162
5970138	1796.9269964604396	141.45241991943587	2	5	3	Ddr2	162
5970139	1852.4324385615473	270.2008132313042	2	5	3	Ddr2	162
5970140	1997.6786310011303	157.44441872778486	2	5	3	Ddr2	162
5970141	1958.4337883130283	290.6966826147834	2	5	3	Ddr2	162
5970142	1820.1866272966024	378.45268004743616	2	5	3	Ddr2	162
5970143	1332.1871272138947	451.7226641961863	2	5	3	Ddr2	162
5970144	1422.436706601456	430.21889453026154	2	5	3	Ddr2	162
5970145	1742.4286714348539	190.20483101225096	2	5	3	Ddr2	162
5970146	1385.936187002373	421.2203224461278	2	5	3	Ddr2	162
5970147	1884.321306203792	332.5094402335272	2	5	3	Ddr2	162
5970148	1716.9421494958683	528.2075606059745	2	5	3	Ddr2	162
5970149	1748.415723088502	395.78333652550424	2	5	3	Ddr2	162
5970150	1773.9372270288823	399.20461003803734	2	5	3	Ddr2	162
5970151	1719.1905383589037	487.9572799468524	2	5	3	Ddr2	162
5970152	1791.9385431140668	429.4540680021832	2	5	3	Ddr2	162
5970153	1749.9433198136624	553.2063602966344	2	5	3	Ddr2	162
5970154	1338.1877063688416	465.22246552477316	2	5	3	Ddr2	162
5970155	1397.4368622363625	437.2199341995164	2	5	3	Ddr2	162
5970156	1702.4424463539963	537.958194230943	2	5	3	Ddr2	162
5970157	1694.4293489188462	213.45689356527325	2	5	3	Ddr2	162
5970158	2002.8893258810333	380.5201880871078	2	5	3	Ddr2	162
5970159	1640.0419237929596	440.23331870536356	2	5	3	Sema5b	162
5970160	1822.482372430769	192.0030619210171	2	5	3	Klf11	162
5970161	1501.6874362626634	481.8665001274617	2	5	3	Klf11	162
5970162	1858.7693036241624	472.24173771673594	2	5	3	Neu4	162
5970163	1724.6567560256651	231.60089026830795	2	5	3	Fam216b	162
5970164	1628.190450266543	356.15116758513864	2	5	3	Fam216b	162
5970165	1557.890514855564	482.4874278051004	2	5	3	Prkg2	162
5970166	1648.3875876391871	432.4838370796233	2	5	3	Prkg2	162
5970167	1421.1526931196956	499.57414149544996	2	5	3	Prkg2	162
5970168	1858.3883783534097	488.7241105126335	2	5	3	Prkg2	162
5970169	1543.1355475852333	366.98900018741267	2	5	3	Prkg2	162
5970170	1817.881249304678	319.97724447867574	2	5	3	Prkg2	162
5970171	1504.3889594478974	436.9901512624744	2	5	3	Prkg2	162
5970172	1735.8817084304062	315.23090192909467	2	5	3	Prkg2	162
5970173	1514.13619044084	376.4902077472618	2	5	3	Prkg2	162
5970174	1602.2981629618992	443.3491937758418	2	5	3	Prkg2	162
5970175	1902.8887825560428	505.97199713095495	2	5	3	Prkg2	162
5970176	1429.9707727544053	487.3572773821811	2	5	3	Prkg2	162
5970177	1689.652514099589	450.48576461787513	2	5	3	Lrrc17	162
5970178	1745.6429139142494	268.7346789763777	2	5	3	Lrrc17	162
5970179	1758.540278882112	490.74746668983795	2	5	3	Pear1	162
5970180	1767.527488863633	215.49863088647365	2	5	3	Pear1	162
5970181	1938.7894785024052	495.7391065661053	2	5	3	Pear1	162
5970182	1792.7811948340632	298.49698761547467	2	5	3	Pear1	162
5970183	1770.2283457124736	456.37679902222834	2	5	3	Kif18a	162
5970184	1935.7945570166073	481.02225167695934	2	5	3	Kif18a	162
5970185	1748.921009436982	292.3550576369747	2	5	3	Kif18a	162
5970186	1573.795607003885	384.35558029389824	2	5	3	Adamts9	162
5970187	1950.5613036630732	383.6234016323004	2	5	3	Adamts9	162
5970188	1789.7952685556832	388.343449626633	2	5	3	Adamts9	162
5970189	1840.063606842182	328.4177770092079	2	5	3	Adamts9	162
5970190	1929.5838033363937	410.0976807193316	2	5	3	Etv4	162
5970191	1703.3308162274614	360.36401902028285	2	5	3	Etv4	162
5970192	1527.5910548236632	496.8762433354146	2	5	3	Etv4	162
5970193	1822.5790703056846	340.35551777550796	2	5	3	Etv4	162
5970194	1432.3375165815473	444.1332054073364	2	5	3	Etv4	162
5970195	1777.319224249458	201.109115707735	2	5	3	Etv4	162
5970196	1904.2727751352134	168.87113372131958	2	5	3	Etv4	162
5970197	1892.9523227828076	479.97806065963414	2	5	3	Etv4	162
5970198	1626.6242836004042	337.5567597780171	2	5	3	Etv4	162
5970199	1433.3425283281058	514.1329541072432	2	5	3	Etv4	162
5970200	1879.0783819704832	332.35147172471545	2	5	3	Etv4	162
5970201	1493.6381078139784	483.2313857775869	2	5	3	Etv4	162
5970202	1612.3400755584373	486.37021422679777	2	5	3	Etv4	162
5970203	1636.3410694154625	500.8684533124208	2	5	3	Etv4	162
5970204	1619.3315858537503	367.8700124415948	2	5	3	Etv4	162
5970205	1903.2879166098458	505.310684442422	2	5	3	Etv4	162
5970206	1805.3273185499004	315.10681738182336	2	5	3	Etv4	162
5970207	1735.3214810410707	231.11204729551028	2	5	3	Etv4	162
5970208	1693.0861197816707	434.1145472389421	2	5	3	Etv4	162
5970209	1727.9520216299595	289.2162669612984	2	5	3	Etv4	162
5970210	1680.8292114034443	336.8656817569597	2	5	3	Etv4	162
5970211	1406.593676687001	529.3848320216794	2	5	3	Etv4	162
5970212	1375.0937590375888	529.1370769724451	2	5	3	Etv4	162
5970213	1594.5807825971253	355.87180582208873	2	5	3	Etv4	162
5970214	1886.460722217314	410.73361629229544	2	5	3	Mab21l1	162
5970215	1918.2115265654743	433.7304450308932	2	5	3	Mab21l1	162
5970216	1825.240188897731	514.5268957459077	2	5	3	B3gnt9	162
5970217	1759.2966611557256	409.1441052399248	2	5	3	Mmp9	162
5970218	1662.0504983297378	476.3987105398271	2	5	3	Mmp9	162
5970219	1852.0443159664912	371.1395832503081	2	5	3	Mmp9	162
5970220	1651.6935420802345	352.11936074678346	2	5	3	Mmp9	162
5970221	1797.8014556415246	507.3916960759513	2	5	3	Mmp9	162
5970222	1713.301537822677	501.6459993955006	2	5	3	Mmp9	162
5970223	1634.5494046885663	452.4002111843968	2	5	3	Mmp9	162
5970224	1627.895430145083	476.3218344782769	2	5	3	Mmp9	162
5970225	1779.0362500839362	398.44469662924604	2	5	3	Mmp9	162
5970226	1769.2953070129456	383.3937102042831	2	5	3	Mmp9	162
5970227	1792.0459180458427	397.39248964446233	2	5	3	Mmp9	162
5970228	1662.550912610876	484.3986451308754	2	5	3	Mmp9	162
5970229	1605.0278128709208	452.12603393546306	2	5	3	Smpdl3b	162
5970230	1854.0247382358818	501.54888779828997	2	5	3	C1rl	162
5970231	1709.2901267671823	280.5807139336863	2	5	3	C1rl	162
5970232	1808.693084685213	515.5520706498277	2	5	3	C1rl	162
5970233	1821.0843993021638	520.6963964377704	2	5	3	Cldn23	162
5970234	1893.9560094153958	479.3139736284124	2	5	3	Mme	162
5970235	1919.3502195537	469.60381408516514	2	5	3	Mme	162
5970236	1905.3052877365137	489.40004530492274	2	5	3	Mei1	162
5970237	1771.791466883879	235.16183708993904	2	5	3	Mei1	162
5970238	1798.4214307700693	431.57405007711327	2	5	3	Vangl2	162
5970239	1698.414437105044	281.0819705465609	2	5	3	Vangl2	162
5970240	1798.7518352674845	352.1629004011692	2	5	3	Scarf2	162
5970241	1916.0067119696287	501.15482729905045	2	5	3	Scarf2	162
5970242	1642.5075121317495	415.4190620025001	2	5	3	Scarf2	162
5970243	1788.7596847908883	517.1604705171836	2	5	3	Scarf2	162
5970244	1732.5019851383156	330.6663631001468	2	5	3	Scarf2	162
5970245	1690.5040325407379	358.9178202032157	2	5	3	Scarf2	162
5970246	1851.2544213842807	427.65914169655343	2	5	3	Scarf2	162
5970247	1726.7989396011835	380.13521682196273	2	5	3	Scarf2	162
5970248	1844.2590322336955	523.9077619742087	2	5	3	Scarf2	162
5970249	1782.264368635471	328.7954922076829	2	5	3	Scarf2	162
5970250	1827.0016226737675	358.411477305899	2	5	3	Scarf2	162
5970251	1630.2590764337983	444.4191198835424	2	5	3	Scarf2	162
5970252	1470.317543624599	472.5154256683782	2	5	3	Capn6	162
5970253	1965.2492762025129	363.82293499313124	2	5	3	Capn6	162
5970254	1730.5382529020028	363.96695425761664	2	5	3	Fer1l5	162
5970255	1658.3281060011013	481.3783640316658	2	5	3	Lmx1a	162
5970256	1841.5984250631473	486.31371717910616	2	5	3	Trcg1	162
5970257	1640.524151437701	355.147339495343	2	5	3	Trcg1	162
5970258	1673.023284895668	341.3953208747921	2	5	3	Trcg1	162
5970259	1716.1127420043524	376.9695993653475	2	5	3	Tead3	162
5970260	1649.4821495158646	424.2266170499917	2	5	3	Tead3	162
5970261	1773.9852955836081	494.4668445072978	2	5	3	Tead3	162
5970262	1974.219449581854	309.9554596583296	2	5	3	Tead3	162
5970263	1647.4776567999493	359.72769594807204	2	5	3	Tead3	162
5970264	1911.1186096341473	495.95716692875266	2	5	3	Tead3	162
5970265	1730.2239176810135	323.4723949361653	2	5	3	Tead3	162
5970266	1752.7315852029371	437.21917507965674	2	5	3	Tead3	162
5970267	1686.1171269533506	447.3042521520536	2	5	3	Tead3	162
5970268	1625.2298078589934	385.7288851849915	2	5	3	Tead3	162
5970269	1701.0319600617568	464.9374288995457	2	5	3	Tnfsf18	162
5970270	1867.4308386999628	454.55889469376467	2	5	3	Tlr6	162
5970271	1806.117022763966	463.4902343093379	2	5	3	Melk	162
5970272	1949.6841296377565	157.51469959830405	2	5	3	Melk	162
5970273	1910.4486007133232	436.51443583906706	2	5	3	Melk	162
5970274	1607.4515074895512	445.52973652855354	2	5	3	Melk	162
5970275	1927.9412512278304	294.5147013564875	2	5	3	Melk	162
5970276	1682.199571669674	419.5261546022092	2	5	3	Melk	162
5970277	1826.453612440805	522.0180132852072	2	5	3	Melk	162
5970278	1842.4512308173755	477.51755445291593	2	5	3	Melk	162
5970279	1749.443255988203	305.5236638792225	2	5	3	Melk	162
5970280	1848.1718844880418	293.7381412974178	2	5	3	Tmprss3	162
5970281	1517.0097290187791	413.9191561692338	2	5	3	Tmprss3	162
5970282	1896.010293526542	359.1498439552233	2	5	3	Tmprss3	162
5970283	1730.8453255538236	363.3861287207863	2	5	3	Tmprss3	162
5970284	1838.7643845631928	296.66716498094087	2	5	3	Tmprss3	162
5970285	1861.3617853583592	368.9027512279663	2	5	3	Krt75	162
5970286	1817.018668933616	322.4404139008429	2	5	3	Krt75	162
5970287	1903.1653326896721	161.99763546512747	2	5	3	Tmprss13	162
5970288	1618.7651663134081	398.9975780262264	2	5	3	Il21	162
5970289	1795.5405096205484	255.33030883516994	2	5	3	Rnf14	162
5970290	1743.8006216934054	373.8324635805674	2	5	3	Rnf14	162
5970291	1568.2183347407904	455.98918224824087	2	5	3	Cbx5	162
5970292	1363.4763672590211	536.5043592856047	2	5	3	Cbx5	162
5970293	1869.4420851438128	151.21851310261314	2	5	3	Cbx5	162
5970294	2033.2077090223884	371.4539062500433	2	5	3	Cbx5	162
5970295	1760.398232952232	480.1579225526056	2	5	3	Cbx5	162
5970296	1916.462033735505	413.96256444422204	2	5	3	Cbx5	162
5970297	1953.468195455561	497.7089845649797	2	5	3	Cbx5	162
5970298	1595.7105722655442	358.987896256686	2	5	3	Cbx5	162
5970299	1893.9562080725816	336.2149928613531	2	5	3	Cbx5	162
5970300	1974.7077574997588	365.20848634253645	2	5	3	Cbx5	162
5970301	1738.2019246985794	263.4777118893115	2	5	3	Cbx5	162
5970302	1824.1962231922107	199.47160752937	2	5	3	Cbx5	162
5970303	1429.4738517803353	511.4994640022527	2	5	3	Cbx5	162
5970304	1563.4625692805334	380.9902073903675	2	5	3	Cbx5	162
5970305	1418.8400603749426	509.3708344232605	2	5	3	Cbx5	162
5970306	1595.4674777580656	447.9871590685909	2	5	3	Cbx5	162
5970307	1680.3951120798677	424.4983026259924	2	5	3	Cbx5	162
5970308	1397.476301847193	539.5016983558207	2	5	3	Cbx5	162
5970309	1552.7133085372395	389.4909774349484	2	5	3	Cbx5	162
5970310	1653.4060791233878	359.70748593756866	2	5	3	Snn	162
5970311	1725.003842593068	302.02120591750503	2	5	3	Snn	162
5970312	1415.8973555336006	492.08125788740625	2	5	3	Ppp1r7	162
5970313	1562.807073907593	466.11214526955183	2	5	3	Far1	162
5970314	1853.1846121382514	181.62697418854077	2	5	3	Far1	162
5970315	1944.69313796212	324.3687651589566	2	5	3	Far1	162
5970316	1716.4567629621195	477.8823292070243	2	5	3	Far1	162
5970317	1783.4366811782345	198.13154681000876	2	5	3	Far1	162
5970318	1718.879393448682	332.23848986784765	2	5	3	Far1	162
5970319	1803.3903267502928	362.2765969650687	2	5	3	Chd6	162
5970320	1851.384314632213	290.273980627294	2	5	3	Chd6	162
5970321	1723.3982587008293	454.2813322275116	2	5	3	Chd6	162
5970322	1831.1732855699042	189.6286355737853	2	5	3	Casd1	162
5970323	1645.6968433834038	427.13893811197875	2	5	3	Casd1	162
5970324	1540.0098245350455	419.1027853776475	2	5	3	Exoc5	162
5970325	1919.237110283089	328.8248000204044	2	5	3	Exoc5	162
5970326	1896.4977359131394	445.5720127142952	2	5	3	Exoc5	162
5970327	1475.6299878220852	511.20562717243087	2	5	3	Exoc5	162
5970328	1692.8744492804103	259.0649642965964	2	5	3	Gars	162
5970329	1459.3971307527725	463.33125326343196	2	5	3	Gars	162
5970330	1332.4047440803927	520.5912308113425	2	5	3	Gars	162
5970331	1849.374317106366	294.0505181947292	2	5	3	Gars	162
5970332	1568.39742256606	492.0711183194412	2	5	3	Gars	162
5970333	1896.38291672728	403.04416952559353	2	5	3	Gars	162
5970334	1757.3668998319577	188.06075225119963	2	5	3	Gars	162
5970335	1654.3833872775713	352.0664356379863	2	5	3	Gars	162
5970336	1656.3749268606875	256.0682212655245	2	5	3	Gars	162
5970337	1586.3555616771644	396.13874681937796	2	5	3	Gars	162
5970338	1486.4014448643532	417.72243334761396	2	5	3	Gars	162
5970339	1840.368186281915	222.05277830497505	2	5	3	Gars	162
5970340	1675.3724787795143	232.5670315232348	2	5	3	Gars	162
5970341	1629.382256596296	333.31899919075175	2	5	3	Gars	162
5970342	1692.3809003873912	332.56348544360117	2	5	3	Gars	162
5970343	1427.7247639220993	475.0002839864187	2	5	3	Gars	162
5970344	1684.375013749367	263.5656089383874	2	5	3	Gars	162
5970345	1850.3324483318472	305.84825627605636	2	5	3	Kdm1a	162
5970346	1880.492070502354	457.3226770550306	2	5	3	Kdm1a	162
5970347	1700.9980690301247	497.0895073601694	2	5	3	Kdm1a	162
5970348	1534.8943802523843	469.2340207341783	2	5	3	Tln2	162
5970349	1449.4673459275687	393.13747094845223	2	5	3	Hcfc1	162
5970350	1711.2104158212348	352.3645253180215	2	5	3	Hcfc1	162
5970351	1701.6990510872727	224.11698690502655	2	5	3	Hcfc1	162
5970352	1311.671226707911	465.47560276840267	2	5	3	Hcfc1	162
5970353	1751.4621330345826	377.11062138908005	2	5	3	Hcfc1	162
5970354	1806.6984836966876	232.35748064392016	2	5	3	Hcfc1	162
5970355	1542.7161850861908	393.1291207145579	2	5	3	Hcfc1	162
5970356	1823.2175022137724	447.1033096770198	2	5	3	Hcfc1	162
5970357	1779.4469966089416	212.11017678040878	2	5	3	Hcfc1	162
5970358	1708.807181680925	288.04731866627327	2	5	3	Hcfc1	162
5970359	1589.242793727354	366.4807452013988	2	5	3	Trap1	162
5970360	1893.2522378001552	499.45614760999666	2	5	3	Trap1	162
5970361	1415.0046836912122	508.2440396225278	2	5	3	Trap1	162
5970362	2016.2418941535016	374.69685527657333	2	5	3	Trap1	162
5970363	1641.2345511529097	264.976992223266	2	5	3	Trap1	162
5970364	1651.6340994626942	366.88539679056504	2	5	3	Trap1	162
5970365	1623.4943429687612	444.1052180098316	2	5	3	Jph1	162
5970366	1821.7499076486008	562.8387249266683	2	5	3	Jph1	162
5970367	1376.2468787065848	522.6115673958922	2	5	3	Bhlhb9	162
5970368	1611.5697589175682	460.92789287146644	2	5	3	Bhlhb9	162
5970369	1659.0064705416307	395.604815433617	2	5	3	Htr5b	162
5970370	1880.6913534527885	494.6849905159174	2	5	3	St8sia5	162
5970371	1880.4436461716573	494.2768110363727	2	5	3	Gosr2	162
5970372	1725.937558248673	372.04061210442677	2	5	3	Gosr2	162
5970373	1734.0831319617835	401.28055617473996	2	5	3	B3gat3	162
5970374	1598.3609290515817	385.62511368268565	2	5	3	Kcnh3	162
5970375	1693.348781352014	438.47111453444865	2	5	3	Spire1	162
5970376	1950.3401647232176	298.205521007583	2	5	3	Spire1	162
5970377	1516.3384047708787	424.2735954187591	2	5	3	Ptcd3	162
5970378	1881.584689975151	409.99914168024833	2	5	3	Ptcd3	162
5970379	1774.5723401306889	214.25781017121972	2	5	3	Ptcd3	162
5970380	1602.3335246622423	361.26827856647566	2	5	3	Ptcd3	162
5970381	1789.838955611615	463.0049108189719	2	5	3	Ptcd3	162
5970382	1957.6450664432887	390.22613538421473	2	5	3	Ptcd3	162
5970383	1585.357261882337	382.31547400801674	2	5	3	Phlpp1	162
5970384	1343.3654112596796	512.0788204425913	2	5	3	Phlpp1	162
5970385	1843.6145275067313	524.5503346376837	2	5	3	Phlpp1	162
5970386	1707.5991425453713	246.30895289994993	2	5	3	Phlpp1	162
5970387	1490.4498295032101	488.7371374729052	2	5	3	Phlpp1	162
5970388	1734.096782274623	206.3075757285628	2	5	3	Phlpp1	162
5970389	1732.6011096443851	282.3074156874327	2	5	3	Phlpp1	162
5970390	1474.3173765665065	456.1707386268651	2	5	3	Rexo4	162
5970391	1320.939462132507	528.8945201422265	2	5	3	Rexo4	162
5970392	1646.048494300575	234.15961837469894	2	5	3	Rexo4	162
5970393	1782.0685103830192	510.1463768109234	2	5	3	Rexo4	162
5970394	1720.1290505823201	376.44539030437556	2	5	3	Ncoa2	162
5970395	1670.6292469103341	385.1985983273161	2	5	3	Ncoa2	162
5970396	1527.180617646052	489.67752933202587	2	5	3	Egln1	162
5970397	1781.2163917104654	250.32742003717536	2	5	3	Egln1	162
5970398	1665.467809604744	229.58632402841607	2	5	3	Egln1	162
5970399	1869.5648859539676	331.83648343201236	2	5	3	Egln1	162
5970400	1813.9996803357903	217.46341083615778	2	5	3	Utp3	162
5970401	1523.0182857706109	502.2297626406214	2	5	3	Utp3	162
5970402	1930.255486992516	321.955870974772	2	5	3	Utp3	162
5970403	1935.00674883072	342.95548361209364	2	5	3	Utp3	162
5970404	1487.2896460216234	478.9421954050684	2	5	3	Farsa	162
5970405	1735.7842381590522	371.17669396235107	2	5	3	Farsa	162
5970406	1623.2876390352885	435.68375976647053	2	5	3	Farsa	162
5970407	1603.7471859563284	446.9375655279949	2	5	3	Cndp2	162
5970408	1796.4028950401744	562.2810522349207	2	5	3	Cndp2	162
5970409	1879.888004630106	357.2773068456842	2	5	3	Cndp2	162
5970410	1337.9042958507177	518.312979507215	2	5	3	Cndp2	162
5970411	1725.1304996172773	226.03919497021468	2	5	3	Cndp2	162
5970412	1605.3917936229295	373.7959932369427	2	5	3	Cndp2	162
5970413	1781.565609581659	388.84576196439576	2	5	3	Tfdp2	162
5970414	1427.3281944029166	492.6183525114479	2	5	3	Tfdp2	162
5970415	1501.8231913924756	436.3641335457977	2	5	3	Tfdp2	162
5970416	1691.5345696540903	292.2866050446583	2	5	3	Vhl	162
5970417	1405.2687735925192	520.0763131671522	2	5	3	Pdk1	162
5970418	1325.6239177989762	511.92971454220645	2	5	3	Slc9a1	162
5970419	1788.3974341984313	551.1598983545886	2	5	3	Akt1	162
5970420	1388.8916762262627	513.1901420970119	2	5	3	Akt1	162
5970421	1820.844414291522	287.54009731436867	2	5	3	Akt1	162
5970422	1688.1271491455702	295.1657245482298	2	5	3	Akt1	162
5970423	1448.137197734811	449.1851582609996	2	5	3	Akt1	162
5970424	1776.1199529342825	192.40827478356556	2	5	3	Akt1	162
5970425	1470.8838555061127	403.1830907770323	2	5	3	Akt1	162
5970426	1861.8912849016572	463.90364927185516	2	5	3	Akt1	162
5970427	1694.3946236275426	523.1668817868388	2	5	3	Akt1	162
5970428	1549.6331170636397	386.17696195700125	2	5	3	Akt1	162
5970429	1958.0498726469984	391.09495693041026	2	5	3	Akt1	162
5970430	1388.6358709532037	437.18962232591275	2	5	3	Akt1	162
5970431	1819.8739482080427	240.90527363674627	2	5	3	Akt1	162
5970432	1406.1426830924702	524.9389126897429	2	5	3	Akt1	162
5970433	1519.8906596626655	487.6799642615275	2	5	3	Akt1	162
5970434	1397.89135200803	508.1894228663549	2	5	3	Akt1	162
5970435	1783.3371387199893	352.53211935850334	2	5	3	Cog6	162
5970436	1440.0045309502348	430.75661699346165	2	5	3	Amz2	162
5970437	1343.1624061855541	501.67900641898666	2	5	3	Ncapd3	162
5970438	1903.9408683990312	486.2865280782273	2	5	3	Phrf1	162
5970439	1794.399489009942	468.8816636663145	2	5	3	Ddr1	162
5970440	1575.43016241658	469.2755693763064	2	5	3	Ddr1	162
5970441	1427.6026075897419	474.63609931975327	2	5	3	Anapc11	162
5970442	1925.078689697149	336.60003458872336	2	5	3	Anapc11	162
5970443	1912.0273382093012	390.14707151750673	2	5	3	Prkra	162
5970444	1985.4177170253881	289.1658085345786	2	5	3	Prkra	162
5970445	1433.664028168091	517.2346617103559	2	5	3	Rbm15b	162
5970446	1766.1470344684267	219.96857126450408	2	5	3	Rbm15b	162
5970447	1833.9057398879095	391.96429129736	2	5	3	Rbm15b	162
5970448	1881.6530550132275	344.46200565365245	2	5	3	Rbm15b	162
5970449	1956.4036751875756	362.7080277020332	2	5	3	Rbm15b	162
5970450	1752.155003474225	371.21863895494823	2	5	3	Rbm15b	162
5970451	1526.2372561533966	489.0583116396987	2	5	3	Pxmp4	162
5970452	1318.657849528096	461.35844077961116	2	5	3	Gabpa	162
5970453	1828.8888742556392	290.3295376398316	2	5	3	Gabpa	162
5970454	1703.889556976594	268.33766917627753	2	5	3	Gabpa	162
5970455	1882.6306380807198	373.21476723179194	2	5	3	Gabpa	162
5970456	1590.1507241712666	418.3422638198185	2	5	3	Gabpa	162
5970457	1463.3008523505155	438.2258536065111	2	5	3	Fam184a	162
5970458	1783.8180798794187	236.84357993779292	2	5	3	Yif1a	162
5970459	1622.569425586515	338.3545999604245	2	5	3	Yif1a	162
5970460	1626.5851497413832	460.6720049801448	2	5	3	Cfp	162
5970461	1787.7690557303795	322.3877780848653	2	5	3	Cdkn2aip	162
5970462	1823.8192485796399	512.04374345417	2	5	3	Cdkn2aip	162
5970463	1834.6599912812285	544.4583239585943	2	5	3	Smarcd2	162
5970464	1916.4902640548942	387.4424068286996	2	5	3	Oxtr	162
5970465	1636.8443058332682	433.10788361350325	2	5	3	Scyl2	162
5970466	1370.8923049813943	490.6150158372135	2	5	3	Srd5a1	162
5970467	1521.3910315718172	483.1063551614832	2	5	3	Srd5a1	162
5970468	1927.4104420041124	362.3024004974626	2	5	3	Chn2	162
5970469	1923.2124402456477	391.65711803536504	2	5	3	Adamts10	162
5970470	1700.9325290656116	497.8779937120084	2	5	3	Tmem86a	162
5970471	1883.9331385145654	433.2589941257404	2	5	3	Tmem86a	162
5970472	1869.018870219929	495.5576929950028	2	5	3	Fitm2	162
5970473	1901.3393243938026	380.56688881353017	2	5	3	Fitm2	162
5970474	1567.361748997272	459.3279956234398	2	5	3	Scd1	162
5970475	1826.3634931959975	495.81118518693086	2	5	3	Scd1	162
5970476	1680.0955524599735	212.32131749079292	2	5	3	Scd1	162
5970477	1766.8660673204859	533.5649723292638	2	5	3	Scd1	162
5970478	1624.6128999644175	479.07426636326494	2	5	3	Scd1	162
5970479	1762.3446212240322	201.06603352441346	2	5	3	Scd1	162
5970480	1894.3282455066778	372.03692911192684	2	5	3	Cep85l	162
5970481	1686.3096258747466	479.3264585921588	2	5	3	Cep85l	162
5970482	1919.3479960930176	187.42426794681853	2	5	3	Mad1l1	162
5970483	1721.3706385513856	402.1855807703541	2	5	3	Mad1l1	162
5970484	1530.2550881114207	373.9385966321285	2	5	3	Myo1d	162
5970485	1897.6748138372973	341.5957472762325	2	5	3	Klhdc8b	162
5970486	1469.0840337717211	472.3436455419152	2	5	3	Zfp652	162
5970487	1809.809515270608	201.56924583021987	2	5	3	Zfp652	162
5970488	1831.6493347976564	317.96450070798784	2	5	3	St3gal1	162
5970489	1574.89399108645	352.3012264585955	2	5	3	St3gal1	162
5970490	1718.636747910787	230.2931937784042	2	5	3	St3gal1	162
5970491	1827.6533148543413	522.2864299522296	2	5	3	St3gal1	162
5970492	1523.3986035393682	431.30404307460685	2	5	3	St3gal1	162
5970493	1838.6482456850933	434.2859520100249	2	5	3	St3gal1	162
5970494	1754.6432272464897	344.29092926278685	2	5	3	St3gal1	162
5970495	1610.6453534429488	377.049144254809	2	5	3	St3gal1	162
5970496	1743.6360445300447	218.79178357937136	2	5	3	St3gal1	162
5970497	1599.644692241168	365.04978403524285	2	5	3	St3gal1	162
5970498	1910.798173938553	220.31986533602503	2	5	3	Parp12	162
5970499	1464.1797809538673	511.5280170968176	2	5	3	Parp12	162
5970500	1818.4945145901302	499.67264343651414	2	5	3	Parp12	162
5970501	1671.554376342395	243.8360800113388	2	5	3	Parp12	162
5970502	1794.3678955315684	372.3153443768785	2	5	3	Oaf	162
5970503	1520.374774263178	475.07782491789305	2	5	3	Oaf	162
5970504	1638.3679124403425	350.3230479476104	2	5	3	Oaf	162
5970505	1822.328711028799	207.4672250395009	2	5	3	Oaf	162
5970506	1791.6105925539455	220.56657537847644	2	5	3	Oaf	162
5970507	1655.4355452483358	330.2119235485003	2	5	3	A230056j06rik	162
5970508	1921.4386864076157	376.1937909538497	2	5	3	A230056j06rik	162
5970509	1584.9438523764338	452.4667340525354	2	5	3	A230056j06rik	162
5970510	1951.5695081716144	304.3472833110008	2	5	3	Prr5l	162
5970511	1676.058937806174	465.7313736220635	2	5	3	Stc1	162
5970512	1459.4062657103705	484.2661197454846	2	5	3	Tlr3	162
5970513	1894.795977770518	479.9597078760094	2	5	3	Iqck	162
5970514	1574.3841386249558	463.15074542943245	2	5	3	Loxl1	162
5970515	1817.0584343703636	235.8644034957327	2	5	3	Dct	162
5970516	1844.3736228975702	359.22586090762536	2	5	3	Myof	162
5970517	1539.3828133937918	475.2414023120432	2	5	3	Myof	162
5970518	1674.6229847994039	318.235505696356	2	5	3	Myof	162
5970519	1836.3823680474752	518.224803464101	2	5	3	Myof	162
5970520	1372.8861703202886	508.2501641359189	2	5	3	Myof	162
5970521	1804.366419232466	220.22934782565633	2	5	3	Myof	162
5970522	1978.8694308829427	305.2190495108227	2	5	3	Myof	162
5970523	1920.9959961378663	362.95130028510465	2	5	3	Myof	162
5970524	1811.357606745926	192.8669599971738	2	5	3	Myof	162
5970525	1608.3770940673246	382.23851351654673	2	5	3	Myof	162
5970526	1692.620470988621	275.234928135724	2	5	3	Myof	162
5970527	1397.3873645316144	534.2485910731501	2	5	3	Myof	162
5970528	1460.3843189275408	489.2455785281638	2	5	3	Myof	162
5970529	1681.3733628259768	446.2096003232416	2	5	3	Myof	162
5970530	1525.3784006404098	391.99295425943603	2	5	3	Myof	162
5970531	1913.371151055027	325.97242034885375	2	5	3	Myof	162
5970532	1636.3769400877002	384.2369679363744	2	5	3	Myof	162
5970533	1461.7695426569371	423.23379826888055	2	5	3	Myof	162
5970534	1507.3842591004816	496.2429499399013	2	5	3	Myof	162
5970535	1716.0385834328172	407.5414283095888	2	5	3	Myof	162
5970536	1824.3697756877527	285.22764664031365	2	5	3	Myof	162
5970537	1565.6323758016697	471.49000008843245	2	5	3	Myof	162
5970538	1772.370645881496	292.23041635188883	2	5	3	Myof	162
5970539	1860.3810520222628	498.2236826683429	2	5	3	Myof	162
5970540	1936.3709165654514	325.7211750354324	2	5	3	Myof	162
5970541	1509.3834223879649	481.2429817955817	2	5	3	Myof	162
5970542	1618.6307086048937	450.23731925236564	2	5	3	Myof	162
5970543	1710.3719732905663	305.98367442427514	2	5	3	Myof	162
5970544	1445.3838055004094	477.2465091821758	2	5	3	Myof	162
5970545	1916.1226827144444	354.2220002662643	2	5	3	Myof	162
5970546	1369.7257803318569	546.8193816332032	2	5	3	Cdr2	162
5970547	1850.986989043729	427.04145569978766	2	5	3	Cdr2	162
5970548	1855.4512297481517	132.40936095764152	2	5	3	Alox5	162
5970549	1830.4579408530244	486.8844809916675	2	5	3	Alox5	162
5970550	1782.7094438846004	322.4982730823473	2	5	3	Ankrd61	162
5970551	1832.4698428362067	503.31877230332157	2	5	3	Gucy2f	162
5970552	1526.864626414	496.99809893810857	2	5	3	Glis1	162
5970553	1827.580089450618	500.1959618676555	2	5	3	Exo1	162
5970554	1397.5136609584288	490.44140906770116	2	5	3	Impa2	162
5970555	1589.5070574483382	448.4294477549364	2	5	3	Impa2	162
5970556	1383.4706103305616	528.9546463545365	2	5	3	Impa2	162
5970557	1906.1406846359785	403.40621787251627	2	5	3	Cdc20	162
5970558	1755.9317493125345	200.65421212535668	2	5	3	Cdc20	162
5970559	1866.815249488258	517.7422325183228	2	5	3	Cdc20	162
5970560	1808.5689502707564	313.31318483918835	2	5	3	Oacyl	162
5970561	1857.9047953815875	486.7890733656703	2	5	3	Erv3	162
5970562	1348.663682963558	514.1212679598067	2	5	3	Hoxc13	162
5970563	1865.0259772341785	363.5284733617301	2	5	3	Nrk	162
5970564	1684.9489612315467	327.93210901251183	2	5	3	Grin3b	162
5970565	1735.4680005364432	409.8987913311712	2	5	3	Vil1	162
5970566	1799.3960502224384	236.74352676801126	2	5	3	Orc1	162
5970567	1884.5969091712316	383.5908902844247	2	5	3	Bhlhe23	162
5970568	1901.5665046998015	344.8146373273255	2	5	3	Six1	162
5970569	1796.0647630240483	263.57762313553144	2	5	3	Six1	162
5970570	1660.5739506262519	369.137971547356	2	5	3	Impg1	162
5970571	1439.5659826324438	485.61505003136693	2	5	3	Tigd4	162
5970572	1610.4809855223368	484.1233433663735	2	5	3	Insrr	162
5970573	1855.4499290396645	132.49720695166596	2	5	3	Insrr	162
5970574	1392.7811581051053	513.845933755481	2	5	3	Agtpbp1	162
5970575	1676.4776859243138	428.7711866972507	2	5	3	Agtpbp1	162
5970576	1608.078730264155	398.46125173365584	2	5	3	Nfasc	162
5970577	1763.368518070053	507.5210189658716	2	5	3	Nfasc	162
5970578	1998.948024117359	351.57503429612007	2	5	3	Smarca4	162
5970579	1539.7134324199205	484.85967614013447	2	5	3	Smarca4	162
5970580	1744.1925490191156	247.09617537178192	2	5	3	Smarca4	162
5970581	1431.963966877658	476.8682173876354	2	5	3	Smarca4	162
5970582	1844.9380151492896	203.0887279682115	2	5	3	Smarca4	162
5970583	1905.9484742436853	344.58241423051686	2	5	3	Smarca4	162
5970584	1475.2096311357866	427.6153644842801	2	5	3	Smarca4	162
5970585	1617.2125195034932	483.8535987927598	2	5	3	Smarca4	162
5970586	1361.715670615666	489.12361765233413	2	5	3	Smarca4	162
5970587	1446.4573027589383	394.1179910309891	2	5	3	Smarca4	162
5970588	1907.7181104953893	329.21707573696335	2	5	3	Spon1	162
5970589	1634.405958313608	388.13906549961126	2	5	3	Crebbp	162
5970590	1853.1544292121193	422.3740472037085	2	5	3	Crebbp	162
5970591	1870.1404641713498	214.87652448699654	2	5	3	Crebbp	162
5970592	1815.6573005251894	456.12594390158995	2	5	3	Crebbp	162
5970593	1958.1500287631939	383.11780976668524	2	5	3	Crebbp	162
5970594	1589.1087920078517	370.140368879615	2	5	3	Crebbp	162
5970595	1473.7854624398167	455.4305665383772	2	5	3	Arhgef12	162
5970596	1572.7864228730207	458.922860272113	2	5	3	Arhgef12	162
5970597	1755.7330759948952	343.6190351039627	2	5	3	Arhgef12	162
5970598	1677.5246684345902	299.4135917582346	2	5	3	Arhgef12	162
5970599	1554.0380486515305	481.4244820543563	2	5	3	Arhgef12	162
5970600	1380.790437333484	527.1883292424799	2	5	3	Arhgef12	162
5970601	1793.6234450416846	506.7022164594878	2	5	3	Uhrf1bp1l	162
5970602	1605.1274343533742	486.96555858393003	2	5	3	Uhrf1bp1l	162
5970603	1929.6107971185213	376.69667170514373	2	5	3	Uhrf1bp1l	162
5970604	1539.4850743658017	412.81905393109287	2	5	3	Hdlbp	162
5970605	1877.5118709495448	458.7226093160023	2	5	3	Hdlbp	162
5970606	1785.0729382366287	271.1133533903676	2	5	3	Hdlbp	162
5970607	1421.0858880480762	503.6280503102923	2	5	3	Hdlbp	162
5970608	1941.0765514098546	376.1056285421727	2	5	3	Hdlbp	162
5970609	1550.3345739553429	494.6223055158509	2	5	3	Hdlbp	162
5970610	1685.1742218621157	394.3949178400615	2	5	3	Hdlbp	162
5970611	1923.8286113763475	419.35609901624406	2	5	3	Hdlbp	162
5970612	1613.081736099118	441.11989080299526	2	5	3	Hdlbp	162
5970613	1818.0831421401035	504.3602625531586	2	5	3	Hdlbp	162
5970614	1924.5681402858745	186.60769762318031	2	5	3	Hdlbp	162
5970615	1691.3218777644095	233.11781125465143	2	5	3	Hdlbp	162
5970616	1373.6852536771157	520.7245214535202	2	5	3	Hdlbp	162
5970617	1558.5063409606873	401.7325012652148	2	5	3	Hdlbp	162
5970618	1846.8266725038777	365.10994594759546	2	5	3	Hdlbp	162
5970619	1325.0848500604318	465.1326075203427	2	5	3	Hdlbp	162
5970620	1678.9742864641332	315.88244108344026	2	5	3	Hdlbp	162
5970621	1984.8231782475261	307.8541661224607	2	5	3	Hdlbp	162
5970622	1806.5825181104747	488.86085603290365	2	5	3	Hdlbp	162
5970623	1637.347352908906	445.04884628258833	2	5	3	Hdlbp	162
5970624	1674.8274983492481	356.11768200385313	2	5	3	Hdlbp	162
5970625	1467.174936201404	491.4032317476104	2	5	3	Hdlbp	162
5970626	1752.0699948743259	200.61533920134252	2	5	3	Hdlbp	162
5970627	1333.0839875309946	447.132375018338	2	5	3	Hdlbp	162
5970628	1571.5785168039747	362.8722676783	2	5	3	Hdlbp	162
5970629	1621.8216360262675	485.48229259096985	2	5	3	Hdlbp	162
5970630	1888.3329503711368	511.3570569805814	2	5	3	Hdlbp	162
5970631	1935.074123497753	321.35630062692576	2	5	3	Hdlbp	162
5970632	1545.8296179834465	383.6232835954065	2	5	3	Hdlbp	162
5970633	1787.0706661281642	220.8636153886714	2	5	3	Hdlbp	162
5970634	1413.0861161825444	507.1283704934998	2	5	3	Hdlbp	162
5970635	1736.1716815914963	299.72546898437093	2	5	3	Hdlbp	162
5970636	1812.8237938856237	295.36194370867344	2	5	3	Hdlbp	162
5970637	1403.0829670595913	435.62933271592726	2	5	3	Hdlbp	162
5970638	1543.5835697290554	471.12276481047974	2	5	3	Hdlbp	162
5970639	1553.8403850835348	424.3996140889469	2	5	3	Hdlbp	162
5970640	1602.5827481240408	462.3702024631275	2	5	3	Hdlbp	162
5970641	1930.3458682447545	461.03814621227525	2	5	3	Hdlbp	162
5970642	1509.5804864051274	397.3748244830528	2	5	3	Hdlbp	162
5970643	1870.825915248366	351.35892654468734	2	5	3	Hdlbp	162
5970644	1464.0847093950406	484.3762622698546	2	5	3	Hdlbp	162
5970645	1976.823721618608	319.3544272284817	2	5	3	Hdlbp	162
5970646	1845.0760582009632	350.1101120668935	2	5	3	Hdlbp	162
5970647	1451.1553808676863	499.8229904693978	2	5	3	Hdlbp	162
5970648	1559.5801490435338	397.62257601797234	2	5	3	Hdlbp	162
5970649	1817.083328370472	508.3602793695201	2	5	3	Hdlbp	162
5970650	1876.4873393024448	454.1379417398654	2	5	3	Hdlbp	162
5970651	1671.382646164535	321.72523769699893	2	5	3	Dact3	162
5970652	1471.7642360589568	464.3131168432689	2	5	3	Dact3	162
5970653	1663.2611367350569	459.55061277419225	2	5	3	Dact3	162
5970654	1696.999868081333	461.11907304282204	2	5	3	Dagla	162
5970655	1811.7990909937637	294.06032210614063	2	5	3	Pnpla8	162
5970656	1706.816960355236	366.0579716036882	2	5	3	Pnpla8	162
5970657	1679.0043769748859	378.75398634674184	2	5	3	Fnip1	162
5970658	1798.470447911696	509.24770581699005	2	5	3	Fnip1	162
5970659	1667.7544053176216	378.2545323200485	2	5	3	Fnip1	162
5970660	1611.5083943532588	455.25699495616857	2	5	3	Fnip1	162
5970661	1862.8506494099668	223.98434098645805	2	5	3	Pip5k1c	162
5970662	1927.8564936992186	314.978193479349	2	5	3	Pip5k1c	162
5970663	1650.849223610964	447.5966190127822	2	5	3	Cd34	162
5970664	1812.354181790994	540.0821585207478	2	5	3	Cd34	162
5970665	1913.0748225754633	195.3293945374187	2	5	3	Cd34	162
5970666	1678.838665714375	321.84630641888236	2	5	3	Cd34	162
5970667	1806.3389844671574	350.3355962692367	2	5	3	Cd34	162
5970668	1770.5918901122652	379.5880383020812	2	5	3	Cd34	162
5970669	1649.0956007147954	402.09746850104546	2	5	3	Cd34	162
5970670	1875.3450123951186	438.5786724554946	2	5	3	Cd34	162
5970671	1851.1023636277534	525.0792636129706	2	5	3	Cd34	162
5970672	1589.0968408496879	406.10223571084447	2	5	3	Cd34	162
5970673	1768.7160116273835	433.15401138300535	2	5	3	Cd34	162
5970674	1740.715591112082	418.1563331309951	2	5	3	Cd34	162
5970675	1674.3881045996902	479.4929437312016	2	5	3	Cd34	162
5970676	1584.6751465531283	390.34130779719027	2	5	3	Suds3	162
5970677	1653.7023549532043	246.75492531358017	2	5	3	Ulk2	162
5970678	1820.7068153749246	326.74455919918506	2	5	3	Ulk2	162
5970679	1529.2972093281958	383.96397037723364	2	5	3	Zrsr1	162
5970680	1547.55368028961	486.9615495689203	2	5	3	Zrsr1	162
5970681	1553.2365219248604	393.0530735430543	2	5	3	Ythdf2	162
5970682	1965.7301143903378	361.028483157354	2	5	3	Ythdf2	162
5970683	1411.4951116336974	509.8103831210719	2	5	3	Ythdf2	162
5970684	1450.1323300459574	508.0668040825297	2	5	3	Txndc16	162
5970685	1751.8763265781176	500.0414097105187	2	5	3	Txndc16	162
5970686	1657.1205728724096	475.17769352028495	2	5	3	Txndc16	162
5970687	1677.784987658312	387.21084240622235	2	5	3	Arsb	162
5970688	1762.0836555093495	230.2658882880494	2	5	3	Arsb	162
5970689	1783.033714112922	375.9551346472168	2	5	3	Arsb	162
5970690	1929.7406584367006	299.18666216444797	2	5	3	Brd1	162
5970691	1440.7632998669885	465.96680997635815	2	5	3	Brd1	162
5970692	1853.7573947033432	515.6870319299121	2	5	3	Brd1	162
5970693	1625.9105513739178	434.6241993193298	2	5	3	Brd1	162
5970694	1614.0107259383813	485.2043420476479	2	5	3	Brd1	162
5970695	1341.5150848810856	459.2238263796982	2	5	3	Brd1	162
5970696	1967.5828229148801	297.15804238136957	2	5	3	Brd1	162
5970697	1935.0020941589921	465.6825276845426	2	5	3	Brd1	162
5970698	1440.0629694883057	510.6084184324948	2	5	3	Brd1	162
5970699	1580.511373893693	483.9567022680956	2	5	3	Brd1	162
5970700	1817.2658230828276	445.16531114668686	2	5	3	Brd1	162
5970701	1971.438655720181	491.0677924837219	2	5	3	Ankrd13b	162
5970702	1476.1054675476441	394.1148641953987	2	5	3	Ankrd13b	162
5970703	1518.211604910764	504.3531602167829	2	5	3	Ankrd13b	162
5970704	1585.1035834923243	454.1027979769677	2	5	3	Ankrd13b	162
5970705	1804.1903513220566	410.83495848613876	2	5	3	Ankrd13b	162
5970706	1566.1994305436515	380.3553354056537	2	5	3	Ankrd13b	162
5970707	1467.034447610573	496.9468226129145	2	5	3	Pkd1	162
5970708	1783.9837617873868	355.19875366482484	2	5	3	Pkd1	162
5970709	1635.9921949738098	470.9581648500246	2	5	3	Pkd1	162
5970710	1534.7210742480243	486.9210852150175	2	5	3	Pdcd6ip	162
5970711	1673.451451224435	256.16492607008774	2	5	3	Pdcd6ip	162
5970712	1832.6688398207582	513.5251765900475	2	5	3	Pdcd6ip	162
5970713	1576.471024827922	496.1678234586287	2	5	3	Pdcd6ip	162
5970714	1456.0941817639914	484.3311012606673	2	5	3	Clasp1	162
5970715	1898.6860855491957	332.36544763594253	2	5	3	Ppp1r13b	162
5970716	1615.8394888942219	343.8781567123387	2	5	3	Zmym4	162
5970717	1665.2514596847657	323.4845433338735	2	5	3	Ttc13	162
5970718	1861.5857418648711	372.48366744053493	2	5	3	Ttc13	162
5970719	1747.0071774968405	439.47702195126135	2	5	3	Ttc13	162
5970720	1864.7286292487215	376.00543855762777	2	5	3	Ado	162
5970721	1539.1670714503907	366.7379403621697	2	5	3	Ado	162
5970722	1907.507771828774	421.06571143757986	2	5	3	Ado	162
5970723	1556.168325843897	387.9864585503699	2	5	3	Ado	162
5970724	1685.2938343167873	448.3659773376655	2	5	3	Prune2	162
5970725	1790.9147701415516	311.4059836604483	2	5	3	Prune2	162
5970726	1422.9246915343354	500.0934782834144	2	5	3	Prune2	162
5970727	1831.0506979033262	567.6073150411435	2	5	3	Prune2	162
5970728	1592.2908933126178	396.87146598258687	2	5	3	Prune2	162
5970729	1964.5351132456676	303.8497153596552	2	5	3	Prune2	162
5970730	1528.0454830949227	474.37515941521445	2	5	3	Prune2	162
5970731	1624.5415132229987	408.1195708200531	2	5	3	Prune2	162
5970732	1713.543267889999	439.3643165136625	2	5	3	Prune2	162
5970733	1436.4878013305142	466.3225698444329	2	5	3	Bahd1	162
5970734	1802.2125071084695	247.5514475156581	2	5	3	Bahd1	162
5970735	1828.1769017175939	537.6267535095111	2	5	3	Bahd1	162
5970736	1703.712421298112	212.0595435173242	2	5	3	Bahd1	162
5970737	1887.1666301900018	328.9893439188593	2	5	3	Rptor	162
5970738	1760.0923275295659	506.0109992427489	2	5	3	Pex13	162
5970739	1615.9384004779931	463.08550142651933	2	5	3	Cntn4	162
5970740	1700.6457400934123	411.32092188400674	2	5	3	Btbd6	162
5970741	1653.2535421941648	467.58217838298685	2	5	3	Ctsz	162
5970742	1659.1124790850909	365.21831235323384	2	5	3	Fndc3b	162
5970743	1669.1181405153375	457.21597430916734	2	5	3	Fndc3b	162
5970744	1685.696938377405	323.1672016863504	2	5	3	Fndc3b	162
5970745	1666.7311850537935	370.806839295796	2	5	3	Fndc3b	162
5970746	1890.50097052238	489.40247522394986	2	5	3	Ikbkb	162
5970747	1741.994812456827	374.9069029333128	2	5	3	Ikbkb	162
5970748	1449.9124177830097	512.0348362961421	2	5	3	Arhgef18	162
5970749	1680.341899533474	348.6822502476554	2	5	3	Arhgef18	162
5970750	1401.3557836821071	521.723566965707	2	5	3	Mipep	162
5970751	1426.4976623026096	505.814377089776	2	5	3	Mipep	162
5970752	1909.6034564929282	347.5465796231333	2	5	3	Ppp6r1	162
5970753	1461.113841191985	489.07063359037386	2	5	3	Ppp6r1	162
5970754	1809.3457967926815	199.05297104551073	2	5	3	Ppp6r1	162
5970755	1550.3627400658613	478.3157630595708	2	5	3	Ppp6r1	162
5970756	1945.8602001992151	473.04385857547675	2	5	3	Ppp6r1	162
5970757	1844.3536399602406	344.05020937222264	2	5	3	Ppp6r1	162
5970758	1935.6106590034253	480.0443805113656	2	5	3	Ppp6r1	162
5970759	1534.3640077554037	499.56652345466676	2	5	3	Ppp6r1	162
5970760	1895.6041751027194	359.0472836330589	2	5	3	Ppp6r1	162
5970761	1861.603646596999	346.04924274857285	2	5	3	Ppp6r1	162
5970762	1694.6835734023232	261.4977746366855	2	5	3	Slc16a6	162
5970763	1867.0569138465457	291.4414457468799	2	5	3	Mcat	162
5970764	1638.9371871902313	349.91301227787466	2	5	3	Sh3gl1	162
5970765	1363.1993461066838	532.6792244384861	2	5	3	Sh3gl1	162
5970766	1924.4447544022423	490.3950334032938	2	5	3	Sh3gl1	162
5970767	1738.2875843014824	219.53234384762308	2	5	3	Sh3gl1	162
5970768	1593.195947658132	490.66528821133227	2	5	3	Sh3gl1	162
5970769	1451.1970088083235	499.67394237073995	2	5	3	Sh3gl1	162
5970770	1871.9454232582698	498.648204656452	2	5	3	Sh3gl1	162
5970771	1659.2899674973169	263.5377288760482	2	5	3	Sh3gl1	162
5970772	1763.1794461926618	230.9058332207174	2	5	3	Sh3gl1	162
5970773	1712.1787335236868	216.1589913882235	2	5	3	Sh3gl1	162
5970774	1749.0927572549124	255.94266985274885	2	5	3	Sh3gl1	162
5970775	1778.1785823022544	217.65495290364902	2	5	3	Sh3gl1	162
5970776	1732.5161997937569	286.09368922811126	2	5	3	Sh3gl1	162
5970777	1443.5737028184126	480.8981783832354	2	5	3	Egfem1	162
5970778	1757.6769784219318	409.4646927113831	2	5	3	Zfp384	162
5970779	1794.9143234151622	231.21478844796763	2	5	3	Zfp384	162
5970780	1714.9383529817362	296.56567966178943	2	5	3	Mettl14	162
5970781	1817.9332269211798	179.05827491126206	2	5	3	Mettl14	162
5970782	1830.4400159137206	297.5592405392308	2	5	3	Mettl14	162
5970783	1834.1681397943735	334.04157170011433	2	5	3	Fam163b	162
5970784	1972.6696149502693	366.2836244655386	2	5	3	Fam163b	162
5970785	1735.748833789995	408.9080756411936	2	5	3	Lrfn4	162
5970786	1635.7515015133945	432.1626087857248	2	5	3	Lrfn4	162
5970787	1905.749197715585	469.14878929019454	2	5	3	Lrfn4	162
5970788	1655.441528609381	321.9208939228245	2	5	3	Lrfn4	162
5970789	1914.5433685539037	321.1203492940702	2	5	3	Polr1a	162
5970790	1645.653816115112	368.45769124060575	2	5	3	Gmeb2	162
5970791	1870.974542619532	349.1815542342916	2	5	3	Lgr4	162
5970792	1934.4214852730984	466.1540764381181	2	5	3	Zdhhc23	162
5970793	1568.841049274225	358.1611929904518	2	5	3	Spg20	162
5970794	1813.3284426591276	142.15298352952104	2	5	3	Spg20	162
5970795	1806.5881654676075	359.1506127451532	2	5	3	Spg20	162
5970796	1625.8407179175997	366.6585638773783	2	5	3	Spg20	162
5970797	1885.1891796555058	331.7729343593916	2	5	3	Spg20	162
5970798	1920.3396676789532	424.1447663514707	2	5	3	Spg20	162
5970799	1492.6011438037208	509.180003892208	2	5	3	Spats2	162
5970800	1660.840395080316	381.9230336373216	2	5	3	Spats2	162
5970801	1843.5185640980717	168.80634973189458	2	5	3	Zfp362	162
5970802	1324.8525980054915	517.8664226008	2	5	3	Xrcc5	162
5970803	1412.6007157949152	467.11067475311853	2	5	3	Xrcc5	162
5970804	1368.6051225348226	551.864266380484	2	5	3	Xrcc5	162
5970805	1918.7121091712968	389.158723672931	2	5	3	Snap29	162
5970806	1794.1880250543018	182.09689809946047	2	5	3	Snap29	162
5970807	1672.3585498249747	342.1286706993777	2	5	3	Kcnj10	162
5970808	1782.1178336683981	506.11944226662854	2	5	3	Kcnj10	162
5970809	1714.5401472345143	352.6518047355113	2	5	3	Gtf2h4	162
5970810	1743.0310668710881	176.90045469040606	2	5	3	Gtf2h4	162
5970811	1881.79043902673	360.1431909095627	2	5	3	Gtf2h4	162
5970812	1559.0467504711355	479.1597244250578	2	5	3	Gtf2h4	162
5970813	1683.286604728533	283.90346468216933	2	5	3	Gtf2h4	162
5970814	1622.5461522688965	468.15646945715764	2	5	3	Gtf2h4	162
5970815	1711.0717017355091	333.844908589825	2	5	3	Gtf2h4	162
5970816	1931.5015202583843	367.9748893584505	2	5	3	Sema3c	162
5970817	1694.1905947696907	225.2037317765497	2	5	3	Entpd7	162
5970818	1619.6041618838206	461.6613147188753	2	5	3	Zfp94	162
5970819	1679.5738888779888	258.69462955464013	2	5	3	Prim2	162
5970820	1907.0851793631036	408.6830143931194	2	5	3	Prim2	162
5970821	1491.8316634511732	427.7074671107031	2	5	3	Prim2	162
5970822	1769.5841725796358	417.6911430739845	2	5	3	Prim2	162
5970823	1803.327395270465	294.937801152043	2	5	3	Prim2	162
5970824	1827.090846429691	520.938928729796	2	5	3	Prim2	162
5970825	1696.6816169202368	380.8184187793335	2	5	3	Prim2	162
5970826	1575.5821498547	419.95248994916926	2	5	3	Prim2	162
5970827	1867.0755100237593	250.683592830028	2	5	3	Prim2	162
5970828	1755.076891877714	295.6906321370144	2	5	3	Prim2	162
5970829	1876.5905885826169	507.1858945574557	2	5	3	Prim2	162
5970830	1493.5809284255577	414.7072234968113	2	5	3	Prim2	162
5970831	1780.6334352968158	516.9861958041591	2	5	3	Prim2	162
5970832	1688.8228954121005	239.69388678526957	2	5	3	Prim2	162
5970833	1543.6242778402182	470.14301372343544	2	5	3	Klhl1	162
5970834	1856.9111782125906	387.3505551420802	2	5	3	Rftn2	162
5970835	1790.3144953633566	298.5863538597905	2	5	3	Rftn2	162
5970836	1691.1442500268893	321.7885286624155	2	5	3	Tmem204	162
5970837	1560.6137402483116	423.40813453010935	2	5	3	Mtr	162
5970838	1842.5561907012095	536.6627773335128	2	5	3	Ccdc57	162
5970839	1794.9076909988253	354.2703346096969	2	5	3	Gabrg3	162
5970840	1656.0790575211747	457.9620374529043	2	5	3	Gabrg3	162
5970841	1908.8862240121618	443.3558880292496	2	5	3	Gabrg3	162
5970842	1768.5440323746425	223.67920109387654	2	5	3	Lima1	162
5970843	1986.8047776605872	373.1732447523555	2	5	3	Lima1	162
5970844	1649.2788532408242	434.64777268383324	2	5	3	Ttn	162
5970845	1355.2401775690473	516.6330609938624	2	5	3	Slc14a1	162
5970846	1743.3579072256339	324.5986700781696	2	5	3	Zadh2	162
5970847	1673.6529814804364	316.9952864906354	2	5	3	Gas2l3	162
5970848	1787.6473051638843	234.06130752375938	2	5	3	Maml2	162
5970849	1699.6648151106212	410.81559124045395	2	5	3	Maml2	162
5970850	1538.6012718819786	411.42776553939535	2	5	3	Maml2	162
5970851	1879.9319255097107	439.05914933277467	2	5	3	Maml2	162
5970852	1423.9274465324002	490.0885278728183	2	5	3	Maml2	162
5970853	1753.8720203304304	362.2433125959985	2	5	3	Zhx2	162
5970854	1859.136095028206	329.910151464505	2	5	3	Acvrl1	162
5970855	1388.4934465951349	496.09331258397543	2	5	3	Rcsd1	162
5970856	1870.6594779608206	317.5298851366069	2	5	3	Rcsd1	162
5970857	1825.9320799725551	488.1549468896166	2	5	3	Rcsd1	162
5970858	1817.5574978046252	556.909991687529	2	5	3	Nedd1	162
5970859	1720.8517967371488	213.75975732816903	2	5	3	Nedd1	162
5970860	1879.5788954640395	331.97436102463115	2	5	3	Casc1	162
5970861	1594.261336806786	366.41588606881226	2	5	3	Rbm38	162
5970862	1895.1543382539483	350.12981244506426	2	5	3	Serpinf1	162
5970863	1823.4123477112585	525.1337386964334	2	5	3	Serpinf1	162
5970864	1671.9066058963758	412.8905111369235	2	5	3	Serpinf1	162
5970865	1724.9324413783145	486.4568299574392	2	5	3	Serpinf1	162
5970866	1912.591797381246	431.4999911375906	2	5	3	Serpinf1	162
5970867	1763.1564216796412	403.136195652396	2	5	3	Serpinf1	162
5970868	1632.0142609218885	378.85967583071215	2	5	3	Serpinf1	162
5970869	1840.4025709278644	315.63229353380933	2	5	3	Serpinf1	162
5970870	1636.907205567285	427.8922153098457	2	5	3	Serpinf1	162
5970871	1775.020246435565	501.1909434078937	2	5	3	Serpinf1	162
5970872	1773.400783573284	282.6353158537385	2	5	3	Serpinf1	162
5970873	1799.6529662741664	326.634232251679	2	5	3	Serpinf1	162
5970874	1697.4079295818856	438.88940578915714	2	5	3	Serpinf1	162
5970875	1880.2583343201395	438.83496262522704	2	5	3	Serpinf1	162
5970876	1893.1523065957765	306.87977005116556	2	5	3	Serpinf1	162
5970877	1788.4115509517226	509.6353357912663	2	5	3	Serpinf1	162
5970878	1918.1564481084813	393.37885557363575	2	5	3	Serpinf1	162
5970879	1643.9056822296939	395.14180112181975	2	5	3	Serpinf1	162
5970880	1871.404135455582	347.6309316623539	2	5	3	Serpinf1	162
5970881	1705.9105392430606	494.1391905438671	2	5	3	Serpinf1	162
5970882	1648.761323999217	434.0659698049055	2	5	3	Serpinf1	162
5970883	1681.6553750868757	385.8899810706358	2	5	3	Serpinf1	162
5970884	1716.1607963519361	498.88870768026493	2	5	3	Serpinf1	162
5970885	1892.0192391147666	398.18581821334425	2	5	3	Serpinf1	162
5970886	1905.406600666678	397.37946628459326	2	5	3	Serpinf1	162
5970887	1878.5890542166217	350.78520162828704	2	5	3	Serpinf1	162
5970888	1825.5658100043333	533.4137772630721	2	5	3	Gp5	162
5970889	1759.8495003843261	295.22238169522785	2	5	3	Gp5	162
5970890	1817.4369756455046	322.41562096717934	2	5	3	Ttll13	162
5970891	1832.144188150927	480.85325760807575	2	5	3	Dock8	162
5970892	1921.641567968181	475.84815593113626	2	5	3	Dock8	162
5970893	1876.652306585549	454.9483067296523	2	5	3	Plcg2	162
5970894	1619.8430159302354	428.3044857173127	2	5	3	Bmp7	162
5970895	1948.4424677884538	489.26700276142293	2	5	3	Slc52a3	162
5970896	1694.6481836159517	341.7958815578954	2	5	3	Mcm9	162
5970897	1772.142362819653	263.79230259621534	2	5	3	Mcm9	162
5970898	1619.6632815446678	393.1919822402454	2	5	3	Tecta	162
5970899	1474.8402721597633	507.2864511996292	2	5	3	Peg12	162
5970900	1659.28485786105	364.3512674781393	2	5	3	Hoxa7	162
5970901	1899.2515947363872	423.76458259493455	2	5	3	Lrrc36	162
5970902	1548.6113042766676	394.8054373640921	2	5	3	Lrrc36	162
5970903	1599.205247167859	392.273879609635	2	5	3	Slc38a8	162
5970904	1705.782074528757	314.13112025857254	2	5	3	Slc38a8	162
5970905	1863.0208449148813	460.5307276480026	2	5	3	Nkx6-3	162
5970906	1368.1632403391222	509.32146996156894	2	5	3	Wdr86	162
5970907	1659.0233337897923	263.1476770432532	2	5	3	Dgat2l6	162
5970908	1854.9737564855802	132.10926617876356	2	5	3	Dgat2l6	162
5970909	1658.3886821425174	444.13495419203423	2	5	3	Gm7134	162
5970910	1621.7184857420696	484.3994472306221	2	5	3	Ccdc33	162
5970911	1855.8461081458463	354.8554996642267	2	5	3	Ccdc33	162
5970912	1970.0247167932093	366.71587486030285	2	5	3	Mfsd6l	162
5970913	1810.7338507003915	288.4966739684032	2	5	3	Slc47a2	162
5970914	1692.2218455374302	350.87351298786194	2	5	3	Pif1	162
5970915	1691.8807283974359	325.91235561116605	2	5	3	Pif1	162
5970916	1921.73720940276	341.82268068140144	2	5	3	Gde1	162
5970917	1759.491996598292	423.32866203425164	2	5	3	Gde1	162
5970918	1424.5479186095138	473.6663633840335	2	5	3	Gde1	162
5970919	1759.4837231493489	223.33041693213653	2	5	3	Gde1	162
5970920	1507.4926601624827	386.0894227532255	2	5	3	Gde1	162
5970921	1666.7434236287002	438.33236640277806	2	5	3	Gde1	162
5970922	1738.4860697144327	275.83082193890283	2	5	3	Gde1	162
5970923	1777.4812900100799	168.33015491864995	2	5	3	Gde1	162
5970924	1731.1967914731747	230.9863007387719	2	5	3	Gde1	162
5970925	1668.9916772656347	396.08264000984167	2	5	3	Gde1	162
5970926	1608.4763507257433	415.2015488596644	2	5	3	Calb1	162
5970927	1517.842769150815	497.01191498385566	2	5	3	Zmynd11	162
5970928	1898.7017229583314	338.36625933225423	2	5	3	Zmynd11	162
5970929	1389.9521281600491	520.0550184422636	2	5	3	Zmynd11	162
5970930	1333.9482832136339	443.056390440654	2	5	3	Zmynd11	162
5970931	1636.1714204880727	332.00536786983184	2	5	3	Zmynd11	162
5970932	1429.4510886186065	517.6903787244563	2	5	3	Zmynd11	162
5970933	1700.4440268065225	230.03860859468307	2	5	3	Zmynd11	162
5970934	1558.4482896600205	376.04628096674094	2	5	3	Zmynd11	162
5970935	1631.9450486735293	275.04200698754954	2	5	3	Zmynd11	162
5970936	1629.446818543182	319.0426433693808	2	5	3	Zmynd11	162
5970937	1594.3523145318036	392.09497305748397	2	5	3	Armc1	162
5970938	1614.6476508360458	352.1115217917692	2	5	3	Fam32a	162
5970939	1410.6266268627076	509.28162182229397	2	5	3	Fam32a	162
5970940	1909.3998500483444	332.59863437784156	2	5	3	Fam32a	162
5970941	1786.396442587267	282.85340022512946	2	5	3	Fam32a	162
5970942	1370.6542822830206	564.8742261547352	2	5	3	Fam32a	162
5970943	1940.652026039336	482.8350517226899	2	5	3	Fam32a	162
5970944	1525.9030303545542	498.6168479682304	2	5	3	Fam32a	162
5970945	1732.7216845139417	410.7650993968735	2	5	3	Fam32a	162
5970946	1608.6470943132813	340.6116482193761	2	5	3	Fam32a	162
5970947	1386.9017090221685	501.3728752426392	2	5	3	Fam32a	162
5970948	1911.651399698807	367.8488854138229	2	5	3	Fam32a	162
5970949	1824.1796090953499	442.25309396937917	2	5	3	Cacna1h	162
5970950	1881.857186918967	344.6529946632818	2	5	3	Cacna1h	162
5970951	1668.1479912659258	329.15236670327994	2	5	3	Atxn1	162
5970952	1826.209946123889	349.18327124875356	2	5	3	Atxn1	162
5970953	1698.7929135352922	245.8739197733307	2	5	3	Atxn1	162
5970954	1721.707317355636	311.18943408619845	2	5	3	Atxn1	162
5970955	1733.1376378357015	411.20784133829517	2	5	3	Atxn1	162
5970956	1531.4755712367842	375.98781310469684	2	5	3	Tollip	162
5970957	1862.1531778113128	458.90094894907617	2	5	3	Tollip	162
5970958	1647.211489102086	247.4810628393983	2	5	3	Tollip	162
5970959	1410.4905379130946	512.994802667254	2	5	3	Tollip	162
5970960	1577.7245999089882	378.23373626463126	2	5	3	Tollip	162
5970961	1410.65903853369	472.33116677487016	2	5	3	Iqsec1	162
5970962	2014.132620162653	290.3016740170758	2	5	3	Iqsec1	162
5970963	1680.1408945023206	279.5709596855539	2	5	3	Iqsec1	162
5970964	1748.186127628913	305.5763740568579	2	5	3	Dusp8	162
5970965	1712.4046104248193	213.34266029986813	2	5	3	Akap2	162
5970966	1972.4111790821614	374.3184948603475	2	5	3	Akap2	162
5970967	1771.15237038567	202.33831368743898	2	5	3	Akap2	162
5970968	1379.438206240344	542.3611189665081	2	5	3	Akap2	162
5970969	1552.6786606523608	472.3491441783273	2	5	3	Akap2	162
5970970	1848.9130433307519	361.3285099398154	2	5	3	Akap2	162
5970971	1861.4260929337202	531.3235429868416	2	5	3	Akap2	162
5970972	1740.4224808079143	449.3349542965905	2	5	3	Akap2	162
5970973	1919.4066465529281	300.82437212154696	2	5	3	Akap2	162
5970974	1932.4183246506109	453.569781135418	2	5	3	Akap2	162
5970975	1787.4145662659275	362.58328629251946	2	5	3	Akap2	162
5970976	1875.657935307787	304.32771267478006	2	5	3	Akap2	162
5970977	1800.4261038366208	513.3287510661172	2	5	3	Akap2	162
5970978	1443.430952997488	469.1078127392652	2	5	3	Akap2	162
5970979	1510.1729041062076	386.35448774982217	2	5	3	Akap2	162
5970980	1819.378519876588	333.23243938932666	2	5	3	Akap2	162
5970981	1835.0847053845664	491.3936529360505	2	5	3	Akap2	162
5970982	1838.4011339823846	304.0634811967945	2	5	3	Akap2	162
5970983	1830.1702916672928	448.0779235353542	2	5	3	Akap2	162
5970984	1683.4213483382305	418.09016521284616	2	5	3	Akap2	162
5970985	1498.4313880317682	490.85296931916804	2	5	3	Akap2	162
5970986	1758.1614648118536	314.33671998636396	2	5	3	Akap2	162
5970987	1898.6632068295662	378.32418021527195	2	5	3	Akap2	162
5970988	1445.435331447964	525.3563353333928	2	5	3	Akap2	162
5970989	1777.9219867950662	454.3318926291659	2	5	3	Akap2	162
5970990	1856.058739152467	494.55741708111054	2	5	3	Akap2	162
5970991	1772.4176523880203	397.33365626334626	2	5	3	Akap2	162
5970992	1591.678262132823	478.84592009772695	2	5	3	Akap2	162
5970993	1359.4350227497089	495.8637758393606	2	5	3	Akap2	162
5970994	1831.4160398516842	394.32909530737084	2	5	3	Akap2	162
5970995	1698.4240004556025	456.0880875706208	2	5	3	Akap2	162
5970996	1411.1863609091934	528.3589616344916	2	5	3	Akap2	162
5970997	1573.670154344707	370.099876577242	2	5	3	Akap2	162
5970998	1400.9331401338873	484.11078470311816	2	5	3	Akap2	162
5970999	1614.9226627463415	414.5956107780918	2	5	3	Akap2	162
5971000	1714.425324191641	477.8363316123873	2	5	3	Akap2	162
5971001	1778.37733122793	306.2370188782495	2	5	3	Akap2	162
5971002	1495.4274927001766	440.35439468163776	2	5	3	Akap2	162
5971003	1928.1628243272241	382.07178939971203	2	5	3	Akap2	162
5971004	1939.1615175742872	368.8212427988466	2	5	3	Akap2	162
5971005	1761.4213627378897	441.3334927034571	2	5	3	Akap2	162
5971006	1662.8484029093063	272.3338816763772	2	5	3	Akap2	162
5971007	1871.4116526403532	350.3269826247571	2	5	3	Akap2	162
5971008	1376.435675981235	509.1121246888438	2	5	3	Akap2	162
5971009	1788.4135797922622	350.0834974150926	2	5	3	Akap2	162
5971010	1681.4125551494944	305.3429462399754	2	5	3	Akap2	162
5971011	1512.3580455943968	365.0590902736071	2	5	3	Akap2	162
5971012	1540.4227432429566	393.10195959088117	2	5	3	Akap2	162
5971013	1369.1850649488074	499.36293512302655	2	5	3	Akap2	162
5971014	1554.6707648601807	372.35132120112627	2	5	3	Akap2	162
5971015	1822.4245322755241	499.82732813557834	2	5	3	Akap2	162
5971016	1417.435671004892	521.3586264449766	2	5	3	Akap2	162
5971017	1841.7425887634984	395.0614760372059	2	5	3	Akap2	162
5971018	1446.181462469148	476.35742812788493	2	5	3	Akap2	162
5971019	1372.4361617970403	514.1123219530749	2	5	3	Akap2	162
5971020	1827.3394145992627	232.37512241761542	2	5	3	Akap2	162
5971021	1670.5324168264578	404.4963005105381	2	5	3	Ptprf	162
5971022	1551.7670707216303	487.78199763444024	2	5	3	Ptprf	162
5971023	1788.2661532530597	492.02141583297686	2	5	3	Ptprf	162
5971024	1764.0065024517642	273.02352901326253	2	5	3	Ptprf	162
5971025	1730.5162961051367	489.02402174627343	2	5	3	Ptprf	162
5971026	1977.6417231662565	373.6412146486614	2	5	3	Anxa7	162
5971027	1457.4075173255396	519.6709521360892	2	5	3	Anxa7	162
5971028	2005.3775395700654	146.39255641088369	2	5	3	Anxa7	162
5971029	1761.3817384969707	162.15719397040704	2	5	3	Anxa7	162
5971030	1562.3974110534712	376.4164674793004	2	5	3	Anxa7	162
5971031	1951.3931164155722	390.6425980599469	2	5	3	Anxa7	162
5971032	1868.4016306028113	512.3960412663648	2	5	3	Anxa7	162
5971033	1899.6383146533678	300.6469296004915	2	5	3	Anxa7	162
5971034	1954.1381865479377	310.3934988693735	2	5	3	Anxa7	162
5971035	1550.6499409456255	415.6666447009543	2	5	3	Anxa7	162
5971036	1522.4046968093649	487.41743007960326	2	5	3	Anxa7	162
5971037	1925.6404583738076	341.39482844253934	2	5	3	Anxa7	162
5971038	1794.3854494503196	230.40428395780987	2	5	3	Anxa7	162
5971039	1501.150958563646	421.4195933066067	2	5	3	Anxa7	162
5971040	1762.391301394794	319.65504188042905	2	5	3	Anxa7	162
5971041	1947.3912959568884	359.89326270777053	2	5	3	Anxa7	162
5971042	1907.397887948042	459.39437049064304	2	5	3	Anxa7	162
5971043	1941.3910580714182	354.64368398529996	2	5	3	Anxa7	162
5971044	1766.4809697351845	249.9471308618271	2	5	3	Rock1	162
5971045	1628.2458962273922	441.4520192647466	2	5	3	Rock1	162
5971046	1857.283471484009	469.43654322020393	2	5	3	Rock1	162
5971047	1838.2329915036216	304.69148360580346	2	5	3	Rock1	162
5971048	1561.2921787106404	405.2543375798523	2	5	3	Rock1	162
5971049	1749.2339406804763	291.19737931849727	2	5	3	Rock1	162
5971050	1631.3767783693797	366.8883098288837	2	5	3	Bhlhe40	162
5971051	1538.3788448487674	418.8925904203563	2	5	3	Bhlhe40	162
5971052	1508.5393903334777	498.44347368932597	2	5	3	Cyb5b	162
5971053	1777.2636710900874	241.9344537105813	2	5	3	Cyb5b	162
5971054	1666.7834305981273	487.9334920301611	2	5	3	Cyb5b	162
5971055	1336.5420819098838	451.9562657032026	2	5	3	Cyb5b	162
5971056	1890.5244383511001	464.41965932531764	2	5	3	Cyb5b	162
5971057	1648.2123023583783	247.54264420134118	2	5	3	Cyb5b	162
5971058	1561.5576390106216	375.5448543789275	2	5	3	Cyb5b	162
5971059	1871.5161555479165	327.9254384084039	2	5	3	Cyb5b	162
5971060	1420.5406555992927	472.9500772753939	2	5	3	Cyb5b	162
5971061	1505.5376606802354	470.4446025547791	2	5	3	Cyb5b	162
5971062	1350.7944080713523	494.95389332811095	2	5	3	Cyb5b	162
5971063	1583.4304290140656	490.1436352137911	2	5	3	Prepl	162
5971064	1712.7948111252697	378.41154837634787	2	5	3	Prepl	162
5971065	1414.190156880671	511.65496004718585	2	5	3	Prepl	162
5971066	1852.4118869745869	452.92672691299384	2	5	3	Abcd3	162
5971067	1495.4127492693053	418.95143942290474	2	5	3	Abcd3	162
5971068	1731.4119744168825	438.43513243359746	2	5	3	Abcd3	162
5971069	1386.4185238523746	489.20827664167194	2	5	3	Abcd3	162
5971070	1889.4089230009072	414.4245438247753	2	5	3	Abcd3	162
5971071	1479.4106532078454	386.20281700770363	2	5	3	Abcd3	162
5971072	1902.1574748160099	394.673852960982	2	5	3	Abcd3	162
5971073	1763.058982455083	430.0459226328703	2	5	3	Akap13	162
5971074	1898.7444602163705	476.2765460512705	2	5	3	Spns1	162
5971075	1430.4284754900086	499.2676788936046	2	5	3	Spns1	162
5971076	1926.6591843487618	353.23882396618416	2	5	3	Spns1	162
5971077	1918.1622891843417	399.2384412498196	2	5	3	Spns1	162
5971078	1855.4713709036812	326.06672865513633	2	5	3	Zbtb16	162
5971079	1942.6545118868564	373.6924566109405	2	5	3	Cse1l	162
5971080	1326.574563278241	536.5992808108831	2	5	3	Cse1l	162
5971081	1416.320845641309	489.0927216335935	2	5	3	Cse1l	162
5971082	1677.3058010530503	293.82378398253206	2	5	3	Cse1l	162
5971083	1904.8202294064904	494.80648676054193	2	5	3	Cse1l	162
5971084	1584.8183444826318	460.0802902877316	2	5	3	Cse1l	162
5971085	1671.0655914374533	425.5739843630457	2	5	3	Cse1l	162
5971086	1485.0632834336288	389.08784602143453	2	5	3	Cse1l	162
5971087	1395.8250508726633	545.0941240065624	2	5	3	Cse1l	162
5971088	1486.0713332227804	497.83752525558606	2	5	3	Cse1l	162
5971089	1542.819522931915	474.83338426181706	2	5	3	Cse1l	162
5971090	1777.984404035169	318.0395582896987	2	5	3	Cse1l	162
5971091	1682.3014429230905	235.07353868550004	2	5	3	Cse1l	162
5971092	1425.8164468355312	430.09214679408706	2	5	3	Cse1l	162
5971093	1743.5681506941887	462.0685087181974	2	5	3	Cse1l	162
5971094	1901.3136649868404	406.05692847230523	2	5	3	Cse1l	162
5971095	1452.5685491914182	459.09009392250607	2	5	3	Cse1l	162
5971096	1637.55899268521	335.57663552368956	2	5	3	Cse1l	162
5971097	1548.5648314796147	411.8330758607629	2	5	3	Cse1l	162
5971098	1937.5634579765983	404.30425160342304	2	5	3	Cse1l	162
5971099	1490.567600441334	447.3373066671719	2	5	3	Cse1l	162
5971100	1387.0727486209776	513.8448435651769	2	5	3	Cse1l	162
5971101	1621.548628612729	426.6935620845989	2	5	3	Cse1l	162
5971102	1607.0664341824638	435.0787010797002	2	5	3	Cse1l	162
5971103	1466.8145399975197	405.33916280716755	2	5	3	Cse1l	162
5971104	1384.074286642801	534.5950339569376	2	5	3	Cse1l	162
5971105	1453.0682458792226	455.0900781121011	2	5	3	Cse1l	162
5971106	1681.8752702889194	321.02340048640025	2	5	3	Cse1l	162
5971107	1332.470978480482	517.3309947688335	2	5	3	Lrrc4b	162
5971108	1842.552755028842	368.8521156320979	2	5	3	Rab3ip	162
5971109	1640.8069768604673	373.8637489720597	2	5	3	Rab3ip	162
5971110	1906.559313171858	503.09577028738096	2	5	3	Rab3ip	162
5971111	1908.5476562948709	303.3495523439284	2	5	3	Rab3ip	162
5971112	1760.2950574438605	208.86001147903062	2	5	3	Rab3ip	162
5971113	1453.8145448980142	441.37329769611574	2	5	3	Rab3ip	162
5971114	1554.5646767000185	477.36673553747914	2	5	3	Rab3ip	162
5971115	1514.259583156422	371.9509651623692	2	5	3	Rab3ip	162
5971116	1616.5605823632518	427.61411128826984	2	5	3	Rab3ip	162
5971117	1596.8073106057896	364.8664759908052	2	5	3	Rab3ip	162
5971118	1758.321334388441	411.16002216309465	2	5	3	Foxj3	162
5971119	1470.5839966518408	461.42993049757	2	5	3	Foxj3	162
5971120	1825.318082265048	395.4055181720582	2	5	3	Foxj3	162
5971121	1907.0680784158208	429.3983650773728	2	5	3	Foxj3	162
5971122	1826.8228025639205	459.40342203710065	2	5	3	Foxj3	162
5971123	1871.4495142340543	394.9973274380528	2	5	3	Ap1ar	162
5971124	1695.4467039718413	328.25594644344886	2	5	3	Ap1ar	162
5971125	1511.4474259209846	400.4733356955544	2	5	3	Ap1ar	162
5971126	1440.46841893442	477.60922279509987	2	5	3	Ap1ar	162
5971127	1643.4357781253645	394.33241453878446	2	5	3	Ap1ar	162
5971128	1762.4417409546572	228.25294691112632	2	5	3	Ap1ar	162
5971129	1747.4503407656962	406.2532686578419	2	5	3	Ap1ar	162
5971130	1667.442561678347	241.00749092565607	2	5	3	Ap1ar	162
5971131	1404.4547339629307	481.7696079102728	2	5	3	Ap1ar	162
5971132	1615.6386478613401	462.2331983897667	2	5	3	N4bp1	162
5971133	1832.6315220791143	288.47112082781814	2	5	3	N4bp1	162
5971134	1509.6332887071549	369.9878223515671	2	5	3	N4bp1	162
5971135	1775.4737622069033	457.8388609160992	2	5	3	Ssh2	162
5971136	1941.3244095950333	379.7285374392624	2	5	3	Ssh2	162
5971137	1628.4843171408083	441.4206626703596	2	5	3	Ssh2	162
5971138	1870.6345792145967	378.730455379605	2	5	3	Itsn1	162
5971139	1937.6253133469818	149.29368977509063	2	5	3	Itsn1	162
5971140	1672.3921835319516	488.30579471174065	2	5	3	Itsn1	162
5971141	1912.639204505163	436.0442937160207	2	5	3	Itsn1	162
5971142	1877.1367165028803	441.13355724455494	2	5	3	Fnbp1l	162
5971143	1695.2945260364147	272.52062250640984	2	5	3	Fnbp1l	162
5971144	1952.129833548863	324.8824232199117	2	5	3	Fnbp1l	162
5971145	1530.1425941462783	416.65011245325667	2	5	3	Fnbp1l	162
5971146	1761.632192429943	293.1418776701718	2	5	3	Fnbp1l	162
5971147	1914.8806820250181	326.88410687989716	2	5	3	Fnbp1l	162
5971148	1877.5035481822094	277.27655496582554	2	5	3	Sugp2	162
5971149	1780.4759806707434	393.2901748632121	2	5	3	Sugp2	162
5971150	1809.2579959120874	564.011655565363	2	5	3	Phtf1	162
5971151	1819.9860354926097	231.76819794715803	2	5	3	Phtf1	162
5971152	1645.3509260710953	339.5469864117286	2	5	3	Phtf1	162
5971153	1798.9947364982686	357.7668347164779	2	5	3	Phtf1	162
5971154	1821.619473636503	314.8715212468308	2	5	3	Phtf1	162
5971155	1779.2382125304252	251.27043383561391	2	5	3	Phtf1	162
5971156	1814.2580380200186	566.0113093091969	2	5	3	Phtf1	162
5971157	1716.1010163172605	300.01796845710203	2	5	3	Nit1	162
5971158	1547.0759118836977	379.95180118968483	2	5	3	Nit1	162
5971159	1833.8416435048316	182.00999742642662	2	5	3	Nit1	162
5971160	1592.1080061425207	385.0265879058752	2	5	3	Nit1	162
5971161	1532.360993626325	420.78076307795664	2	5	3	Nit1	162
5971162	1972.3858946445882	309.8455515618902	2	5	3	Rpusd1	162
5971163	1691.650070279226	482.36335277425115	2	5	3	Rpusd1	162
5971164	1644.3971639642186	434.61700146854514	2	5	3	Rpusd1	162
5971165	1873.6451528799457	432.85128997523464	2	5	3	Rpusd1	162
5971166	1755.4315800823993	191.8322812529178	2	5	3	Nploc4	162
5971167	1972.4413095133755	377.06468405597315	2	5	3	Nploc4	162
5971168	1440.4525419819317	431.10063548765436	2	5	3	Nploc4	162
5971169	1943.427133351513	165.8196742069752	2	5	3	Nploc4	162
5971170	1786.440483267663	327.0782253575748	2	5	3	Nploc4	162
5971171	1747.4563433399608	269.6726467648423	2	5	3	Nploc4	162
5971172	1721.4408482656272	319.0828238776834	2	5	3	Nploc4	162
5971173	1507.451954126165	436.34595184224304	2	5	3	Nploc4	162
5971174	1748.493996182622	234.97755034136992	2	5	3	Sec23b	162
5971175	1596.5020091671909	372.98133128412496	2	5	3	Sec23b	162
5971176	1848.504400419629	537.7185363132612	2	5	3	Sec23b	162
5971177	1685.4982963439404	316.9787127755516	2	5	3	Sec23b	162
5971178	1681.216366931351	329.51557791850604	2	5	3	Sec23b	162
5971179	1577.5127792654723	383.66330020997196	2	5	3	Lrp1b	162
5971180	1614.5462025749703	385.88827444670414	2	5	3	Lrp1b	162
5971181	1559.9073408936483	381.32718603697924	2	5	3	Mdn1	162
5971182	1448.4155307202668	491.58078691363926	2	5	3	Mdn1	162
5971183	1881.451709412969	361.6032677246785	2	5	3	Mdn1	162
5971184	1615.6599682457243	452.82273847775036	2	5	3	Mdn1	162
5971185	1520.6572517638583	364.07964838871067	2	5	3	Mdn1	162
5971186	1507.2781692085437	489.03161872062503	2	5	3	Aptx	162
5971187	1816.2707230527137	371.26404765644696	2	5	3	Aptx	162
5971188	1951.9272043248893	380.24939325315347	2	5	3	Gmeb1	162
5971189	1644.920262000937	444.35145368623915	2	5	3	Gmeb1	162
5971190	1678.2780296649482	374.21121285623764	2	5	3	Cat	162
5971191	1471.7848206201284	411.22233640164666	2	5	3	Cat	162
5971192	1946.271271717478	396.82461446304654	2	5	3	Cat	162
5971193	1394.2934229093291	529.7241534009031	2	5	3	Cat	162
5971194	1637.033015215709	444.21202214999187	2	5	3	Cat	162
5971195	1728.2700540613641	255.96097589751415	2	5	3	Cat	162
5971196	1567.2869554639249	485.2151410734626	2	5	3	Cat	162
5971197	1696.0255445441205	338.2109951801275	2	5	3	Cat	162
5971198	1680.8035446733832	481.0119249181177	2	5	3	Ppm1l	162
5971199	1706.0478241622338	394.2608897124534	2	5	3	Ppm1l	162
5971200	1928.0500878246717	452.7463097991992	2	5	3	Ppm1l	162
5971201	1868.592162938875	507.9586330778611	2	5	3	Ppm1l	162
5971202	1834.691669311747	311.8854148522223	2	5	3	Ppm1l	162
5971203	1756.5538447041247	493.25701591960615	2	5	3	Ppm1l	162
5971204	1695.7997353807384	423.01134721490064	2	5	3	Ppm1l	162
5971205	1758.5446192050106	349.2578361719883	2	5	3	Ppm1l	162
5971206	1831.0482165864541	413.252767788613	2	5	3	Ppm1l	162
5971207	1650.7951288351032	346.51474939413396	2	5	3	Ppm1l	162
5971208	1771.0454807026929	364.506942759692	2	5	3	Ppm1l	162
5971209	1689.7974950771732	387.261989025573	2	5	3	Ppm1l	162
5971210	1626.5446481642712	447.304214218035	2	5	3	Prpsap1	162
5971211	1370.0541877713229	544.3213201144974	2	5	3	Prpsap1	162
5971212	1752.0386427858045	381.04603733731517	2	5	3	Prpsap1	162
5971213	1958.7819989335892	317.78210838002235	2	5	3	Prpsap1	162
5971214	1699.5514155321248	554.0479270274832	2	5	3	Prpsap1	162
5971215	1645.7968429857497	481.3024994963579	2	5	3	Prpsap1	162
5971216	1613.2874119454164	343.0562440580086	2	5	3	Prpsap1	162
5971217	1903.664311759689	475.9244865390861	2	5	3	St7l	162
5971218	1569.3858976591255	456.3119099891495	2	5	3	Zfp821	162
5971219	1404.3466215045685	491.45186260996445	2	5	3	Nup50	162
5971220	1678.5834591000194	343.18352563851226	2	5	3	Nup50	162
5971221	1370.5920389523787	423.2049241807692	2	5	3	Nup50	162
5971222	1885.318330965164	159.17035738339501	2	5	3	Nup50	162
5971223	1664.5897679948641	429.1837413004483	2	5	3	Nup50	162
5971224	1776.8327163066574	345.42645067936735	2	5	3	Nup50	162
5971225	1777.8300963479096	309.17671252123944	2	5	3	Nup50	162
5971226	1499.089861116407	409.4458292174461	2	5	3	Nup50	162
5971227	1687.574896542483	225.18396340180834	2	5	3	Nup50	162
5971228	1707.3362830998267	386.18107402306913	2	5	3	Nup50	162
5971229	1645.3382869619488	406.1853343520693	2	5	3	Nup50	162
5971230	1376.8509662609938	548.2033165121164	2	5	3	Nup50	162
5971231	1715.6332232189768	365.19576233326205	2	5	3	Nup50	162
5971232	1655.5770590916213	251.18602405480172	2	5	3	Nup50	162
5971233	1860.2267656301601	485.9585405898229	2	5	3	Fam98a	162
5971234	1446.4737258338375	394.24385324654077	2	5	3	Fam98a	162
5971235	1801.7047823842574	212.96639947828544	2	5	3	Fam98a	162
5971236	1577.9766492924994	446.9823880511207	2	5	3	Fam98a	162
5971237	1660.71543197801	322.7268821662857	2	5	3	Fam98a	162
5971238	1838.465644918288	348.9618474138166	2	5	3	Fam98a	162
5971239	1359.4872184167616	545.2494171031697	2	5	3	Fam98a	162
5971240	1533.4729329509314	396.2366154569367	2	5	3	Fam98a	162
5971241	1689.4581635753782	238.97541764894885	2	5	3	Fam98a	162
5971242	1910.4648248349442	348.45587575695646	2	5	3	Fam98a	162
5971243	1669.152705204464	447.25496566793527	2	5	3	Fam98a	162
5971244	1950.7256170099727	483.9510549820781	2	5	3	Fam98a	162
5971245	1729.459547437358	260.9718576175459	2	5	3	Fam98a	162
5971246	1716.4802597325738	508.9702028096568	2	5	3	Fam98a	162
5971247	1877.4720991188528	431.9576980864958	2	5	3	Fam98a	162
5971248	1529.4811880567827	495.23585621025836	2	5	3	Fam98a	162
5971249	1656.4764310391738	454.72578378789797	2	5	3	Fam98a	162
5971250	1937.4674413435132	383.70324117183964	2	5	3	Fam98a	162
5971251	1851.20219294693	188.46256999433007	2	5	3	Fam98a	162
5971252	1672.4596891219223	255.22664179304866	2	5	3	Fam98a	162
5971253	1602.4261352820092	412.89697233788416	2	5	3	Fam98a	162
5971254	1861.477612271726	496.2083092279444	2	5	3	Fam98a	162
5971255	1854.4309100167302	525.876789815297	2	5	3	Fam98a	162
5971256	1554.478728496498	468.98406967192614	2	5	3	Fam98a	162
5971257	1903.415319290946	323.87602914860366	2	5	3	Fam98a	162
5971258	1601.1551392130825	471.26142451038373	2	5	3	Fam98a	162
5971259	1718.4934068933917	401.17222554939167	2	5	3	Mier3	162
5971260	1938.8066309363392	312.04997060770586	2	5	3	Polr3a	162
5971261	1790.558403406259	309.8114013624343	2	5	3	Polr3a	162
5971262	1875.0714868123357	494.30249114087223	2	5	3	Polr3a	162
5971263	1903.4478188081853	365.79060579678844	2	5	3	Hps4	162
5971264	1611.1998280612129	389.3019324066114	2	5	3	Hps4	162
5971265	1992.948083340506	116.96755647418523	2	5	3	Chd1	162
5971266	1538.4562857545266	401.2395930147953	2	5	3	Chd1	162
5971267	1789.4559308673524	340.9782779082205	2	5	3	Chd1	162
5971268	1828.4631490657875	501.22802143746014	2	5	3	Chd1	162
5971269	1844.4551292402339	311.22565181048924	2	5	3	Chd1	162
5971270	1350.2088119731525	499.2485454489512	2	5	3	Chd1	162
5971271	2002.7061912377526	303.4687901695875	2	5	3	Chd1	162
5971272	1918.2118223969171	452.22373071125423	2	5	3	Chd1	162
5971273	1798.2150553889628	552.2297707843638	2	5	3	Chd1	162
5971274	1762.4520406379165	256.228687146537	2	5	3	Chd1	162
5971275	1684.8226856695492	309.1873793756491	2	5	3	Chd1	162
5971276	1898.4625661295258	473.224766646072	2	5	3	Chd1	162
5971277	2025.456786016487	312.4678762598046	2	5	3	Chd1	162
5971278	1714.7711907973785	251.13077599466885	2	5	3	Rbm43	162
5971279	1702.0321642522495	470.88277246399537	2	5	3	Rbm43	162
5971280	1654.029592337234	425.6349251858687	2	5	3	Rbm43	162
5971281	1713.3188480647996	296.20283021100744	2	5	3	Zfr2	162
5971282	1905.8435627481158	487.3291305489124	2	5	3	Zfr2	162
5971283	1656.5742112628695	393.9542256635079	2	5	3	Zfr2	162
5971284	1898.068161002563	332.9436281308003	2	5	3	Zfr2	162
5971285	1626.4754404032878	395.5485563465635	2	5	3	Phf6	162
5971286	1795.4846359824128	329.078727717799	2	5	3	Tgfbrap1	162
5971287	1380.4994091889268	486.8512105297593	2	5	3	Tgfbrap1	162
5971288	1936.3818019823561	320.78693252886444	2	5	3	Cables2	162
5971289	1528.0469445509425	403.969050268699	2	5	3	Cables2	162
5971290	1673.6334107319226	354.30032094289663	2	5	3	Cables2	162
5971291	1324.3917244196195	520.0681497807227	2	5	3	Cables2	162
5971292	1661.8884787518803	453.55097572021623	2	5	3	Cables2	162
5971293	1911.3826312020851	337.0381993248668	2	5	3	Cables2	162
5971294	1529.3863043559484	412.05767337934526	2	5	3	Cables2	162
5971295	1764.8400380000724	363.6935352062442	2	5	3	Lclat1	162
5971296	1783.3463126101487	460.4399948131371	2	5	3	Lclat1	162
5971297	1782.959330186053	311.3060370569322	2	5	3	Lclat1	162
5971298	1722.3750141040155	479.77930880083045	2	5	3	Lclat1	162
5971299	1680.721155388412	398.57645517580704	2	5	3	Asb1	162
5971300	1705.2239987439866	451.8231829885791	2	5	3	Asb1	162
5971301	1610.820898581188	461.3935436034722	2	5	3	Asb1	162
5971302	1919.3468471119563	498.913435557841	2	5	3	Noa1	162
5971303	1498.596515786579	385.44635433154	2	5	3	Noa1	162
5971304	1760.085964547804	308.9286639866204	2	5	3	Noa1	162
5971305	1836.5878640695528	354.4222206075582	2	5	3	Noa1	162
5971306	1804.3507014564664	521.9214115147822	2	5	3	Noa1	162
5971307	1436.6042070129452	474.69919799109897	2	5	3	Noa1	162
5971308	1639.8473786203635	433.9351105574362	2	5	3	Noa1	162
5971309	1744.0927757012319	397.9281529881725	2	5	3	Noa1	162
5971310	1726.3114071276675	405.86130259558166	2	5	3	Noa1	162
5971311	1835.5983219683064	497.16958684357047	2	5	3	Noa1	162
5971312	1719.3334671626073	264.18249073180584	2	5	3	Noa1	162
5971313	1843.0931739110733	428.92034467982467	2	5	3	Noa1	162
5971314	1505.598723849749	417.4452379378878	2	5	3	Noa1	162
5971315	1457.85491196581	489.9473631471405	2	5	3	Noa1	162
5971316	1772.5487123839237	286.65031987345316	2	5	3	Nup210	162
5971317	1972.524907034762	371.3811667431352	2	5	3	Nup210	162
5971318	1913.383568166306	305.1389802871439	2	5	3	Tdrd7	162
5971319	1728.7987818945112	502.741472689207	2	5	3	Tdrd7	162
5971320	1681.3714314665613	305.82267063481294	2	5	3	Tdrd7	162
5971321	1904.5102090331595	302.4018503504411	2	5	3	Dot1l	162
5971322	1340.546887986579	528.4350493624664	2	5	3	Dot1l	162
5971323	1761.777237049736	465.4064745717629	2	5	3	Dot1l	162
5971324	1851.5208094529476	421.4014788026618	2	5	3	Dot1l	162
5971325	1373.3018395843192	543.9706619023028	2	5	3	Ankrd6	162
5971326	1933.2204499989075	349.034185055929	2	5	3	Ankrd6	162
5971327	1381.7564261043437	483.3294888311906	2	5	3	Ankrd6	162
5971328	1837.9298206900276	420.06295500302235	2	5	3	Pdik1l	162
5971329	1901.5662235698642	461.0592715351225	2	5	3	Tbl1x	162
5971330	1653.3106844967049	257.07398573465684	2	5	3	Tbl1x	162
5971331	1963.808356157115	312.3087348534275	2	5	3	Tbl1x	162
5971332	1314.3254493914408	460.5864866967872	2	5	3	Tbl1x	162
5971333	1612.3193437010846	430.0731616354275	2	5	3	Tbl1x	162
5971334	1536.322866271049	480.32589503104305	2	5	3	Tbl1x	162
5971335	1947.0664522423067	481.30685190885316	2	5	3	Tbl1x	162
5971336	1430.5759178064368	510.3303180607863	2	5	3	Tbl1x	162
5971337	1879.060286892152	325.31245645552997	2	5	3	Tbl1x	162
5971338	1731.560476291616	279.07001608191564	2	5	3	Tbl1x	162
5971339	1835.3107942115953	321.31454754032336	2	5	3	Tbl1x	162
5971340	1846.3904679331372	466.6735226699672	2	5	3	Tbl1x	162
5971341	1381.825892153056	493.0828453211521	2	5	3	Tbl1x	162
5971342	1842.3100152528787	306.8144431385996	2	5	3	Tbl1x	162
5971343	1673.2500146221446	494.1223019710258	2	5	3	Ppp1r8	162
5971344	1371.261005805584	547.3942376044687	2	5	3	Ppp1r8	162
5971345	1880.2401718098474	427.60796190557005	2	5	3	Ppp1r8	162
5971346	1972.2146308946774	121.85791125982625	2	5	3	Ppp1r8	162
5971347	1728.2379672382976	353.3713148200398	2	5	3	Ppp1r8	162
5971348	1708.2284722479947	223.6258130866589	2	5	3	Ppp1r8	162
5971349	1640.4905777375284	361.127856635561	2	5	3	Ppp1r8	162
5971350	1856.7327206456177	323.1121532183454	2	5	3	Ppp1r8	162
5971351	1868.2436832048722	469.85791881260707	2	5	3	Ppp1r8	162
5971352	1533.4961536263936	402.1351079194361	2	5	3	Ppp1r8	162
5971353	1668.9899400386275	361.3756649652021	2	5	3	Ppp1r8	162
5971354	1863.278322274363	481.2602315424158	2	5	3	Ppp1r8	162
5971355	1860.5740545445444	512.4005210064863	2	5	3	Inpp5e	162
5971356	1666.5571209693007	229.1679897417573	2	5	3	Inpp5e	162
5971357	1584.5730210085485	441.4206792035627	2	5	3	Inpp5e	162
5971358	1798.55251084657	189.4093817986901	2	5	3	Inpp5e	162
5971359	1480.673831379054	512.0741452886047	2	5	3	Dyrk2	162
5971360	1665.6566010246281	255.06295405075073	2	5	3	Dyrk2	162
5971361	1799.9050735530896	238.0543113853068	2	5	3	Dyrk2	162
5971362	1590.6667496455254	408.0673394247102	2	5	3	Dyrk2	162
5971363	1695.7362798475576	337.7018852469353	2	5	3	Dyrk2	162
5971364	1713.671552245522	488.0591195197861	2	5	3	Dyrk2	162
5971365	1520.414568414043	371.07201330583086	2	5	3	Dyrk2	162
5971366	1633.6950456561492	398.0896735979897	2	5	3	Dyrk2	162
5971367	1667.670759590364	473.56212813793377	2	5	3	Dyrk2	162
5971368	1466.5591095281943	452.16230787297536	2	5	3	Fgd1	162
5971369	1819.4811228686494	496.78907417471356	2	5	3	Fgd1	162
5971370	1656.5757058803263	436.2462129658452	2	5	3	Fgd1	162
5971371	1583.0582036433316	479.15368678573304	2	5	3	Fgd1	162
5971372	1518.804631630059	404.40984342670816	2	5	3	Fgd1	162
5971373	1718.5755598180174	264.15292332975565	2	5	3	Fgd1	162
5971374	1698.9882077722154	491.65673679002947	2	5	3	Xylt2	162
5971375	1599.0984228177213	358.46714439827906	2	5	3	Xylt2	162
5971376	1794.9871610215234	319.05229541619013	2	5	3	Xylt2	162
5971377	1840.9774638547017	396.1471985523899	2	5	3	Xylt2	162
5971378	1766.54030295753	245.79262087431988	2	5	3	Rab23	162
5971379	1894.551081719435	437.04144202212103	2	5	3	Rab23	162
5971380	1478.292323057337	444.3089988405729	2	5	3	Rab23	162
5971381	1750.5511903580086	514.5491347512263	2	5	3	Rab23	162
5971382	1778.5453396820756	360.04461158208017	2	5	3	Rab23	162
5971383	1969.0472372428644	306.2854962016503	2	5	3	Rab23	162
5971384	1861.2942695856195	291.2896681866241	2	5	3	Rab23	162
5971385	1827.7992736488718	428.2940536212178	2	5	3	Rab23	162
5971386	1861.5401153075777	191.7874766573614	2	5	3	Rab23	162
5971387	1898.546658827408	329.28893448645204	2	5	3	Rab23	162
5971388	1730.0460641725922	402.2975683825288	2	5	3	Rab23	162
5971389	1704.5387860900155	241.7951238343772	2	5	3	Rab23	162
5971390	1816.5446630639835	324.04224040078435	2	5	3	Rab23	162
5971391	1492.554618699364	423.2718503174354	2	5	3	Rab23	162
5971392	1838.2532017294773	419.6819608086171	2	5	3	Rab23	162
5971393	1827.4333316430639	520.2009671030154	2	5	3	Cx3cr1	162
5971394	1668.4817205503302	328.9192638510503	2	5	3	Cx3cr1	162
5971395	1440.0431176048096	513.3462951119091	2	5	3	Ddx23	162
5971396	1764.5373474486078	424.32678937141577	2	5	3	Ddx23	162
5971397	1674.2759170591412	233.58247313320177	2	5	3	Ddx23	162
5971398	1867.0297373240726	300.82074011447514	2	5	3	Ddx23	162
5971399	1614.5360235828498	399.33588609528465	2	5	3	Ddx23	162
5971400	1906.036869521829	419.56824417794155	2	5	3	Ddx23	162
5971401	1706.5298651551802	299.33045059875155	2	5	3	Ddx23	162
5971402	1560.571083098478	477.7393850227175	2	5	3	Ddx23	162
5971403	1653.5413791296655	488.83340403539165	2	5	3	Ddx23	162
5971404	1468.2871018792116	414.3447069397816	2	5	3	Ddx23	162
5971405	1590.0392849316138	453.08730193470115	2	5	3	Ddx23	162
5971406	1378.7888658411757	441.6000782004081	2	5	3	Ddx23	162
5971407	1867.541630901294	497.32047332691377	2	5	3	Ddx23	162
5971408	1780.5247566032726	216.32608176790814	2	5	3	Ddx23	162
5971409	1694.7857984206237	397.3310395080311	2	5	3	Ddx23	162
5971410	1754.0307736285579	315.5775602934151	2	5	3	Ddx23	162
5971411	1496.4962225546278	487.97616160246383	2	5	3	Ddx23	162
5971412	1392.5419210692758	492.34918712897604	2	5	3	Ddx23	162
5971413	1320.2900665451061	460.35359424851544	2	5	3	Ddx23	162
5971414	1355.6224557759385	527.4156083256917	2	5	3	Ddx23	162
5971415	1501.2879784489046	429.5926843076935	2	5	3	Ddx23	162
5971416	1920.5358344617189	402.5673791316321	2	5	3	Ddx23	162
5971417	1443.2912154997884	481.84612392659017	2	5	3	Ddx23	162
5971418	1809.943943242369	303.3865683380556	2	5	3	Ddx23	162
5971419	1591.5405088510106	473.0871735345878	2	5	3	Ddx23	162
5971420	1665.8206171683457	339.96762495169764	2	5	3	Ddx23	162
5971421	1903.031766682796	335.06852443643317	2	5	3	Ddx23	162
5971422	1382.5436257753777	520.3497565811584	2	5	3	Ddx23	162
5971423	1843.5296322430013	298.32215712666874	2	5	3	Ddx23	162
5971424	1649.0356719454917	394.33380690984995	2	5	3	Ddx23	162
5971425	1702.541680645684	494.83043514088837	2	5	3	Ddx23	162
5971426	1873.781943995935	337.320299066523	2	5	3	Ddx23	162
5971427	1602.5396043295323	458.33653776261184	2	5	3	Ddx23	162
5971428	1692.041850477045	497.5810804216525	2	5	3	Ddx23	162
5971429	1392.7926417895046	504.349158041514	2	5	3	Ddx23	162
5971430	1331.4401350860683	504.24132664934615	2	5	3	Ttc9	162
5971431	1745.5329391056803	234.1080758183448	2	5	3	Acvr1b	162
5971432	1812.2954153893172	467.60082554494915	2	5	3	Acvr1b	162
5971433	1739.5417333879773	385.10622656039806	2	5	3	Acvr1b	162
5971434	1817.2917061715	404.351439275536	2	5	3	Acvr1b	162
5971435	1719.5483670347608	495.1057806358358	2	5	3	Acvr1b	162
5971436	1828.7922615038945	416.6005995347963	2	5	3	Acvr1b	162
5971437	1773.7727676465634	409.21642254097634	2	5	3	Elac2	162
5971438	1877.5275484935514	497.9590308176034	2	5	3	Elac2	162
5971439	1362.5336252831607	523.9917415175521	2	5	3	Elac2	162
5971440	1511.275917307257	423.233090633825	2	5	3	Elac2	162
5971441	1758.0135289950974	262.96867900721963	2	5	3	Elac2	162
5971442	1777.7787787004954	503.96534556325673	2	5	3	Elac2	162
5971443	1898.7775071700316	499.9576690419599	2	5	3	Elac2	162
5971444	1676.5764324778206	303.0431825768312	2	5	3	Zfp39	162
5971445	1675.7763835084293	259.5871386633943	2	5	3	Bbs9	162
5971446	1894.2877621078808	458.3257030498977	2	5	3	Bbs9	162
5971447	1816.0402987122393	508.3301113111315	2	5	3	Bbs9	162
5971448	1842.6339444193484	361.5917797002546	2	5	3	Prtg	162
5971449	1658.1991563639908	481.34642336517925	2	5	3	Cacna2d2	162
5971450	1373.2458206592303	534.4288354208727	2	5	3	Mcm2	162
5971451	1995.4732500362738	327.3917272839294	2	5	3	Mcm2	162
5971452	1693.2267586760242	312.4114665643296	2	5	3	Mcm2	162
5971453	1705.7215832720804	235.16177963000683	2	5	3	Mcm2	162
5971454	1838.9670185862312	194.90378415864933	2	5	3	Mcm2	162
5971455	1913.9766079243427	360.64649463607265	2	5	3	Mcm2	162
5971456	1593.7376178294849	457.915715988099	2	5	3	Mcm2	162
5971457	1961.983683701926	481.14160559691084	2	5	3	Mcm2	162
5971458	1420.7429262889195	500.6762544999349	2	5	3	Mcm2	162
5971459	1670.4880617592012	482.41041001352136	2	5	3	Mcm2	162
5971460	1846.1615500367163	501.2637341198146	2	5	3	Mcm2	162
5971461	1525.2329228174126	369.4214661713444	2	5	3	Mcm2	162
5971462	1716.980854055684	381.158897430373	2	5	3	Mcm2	162
5971463	1490.9863917878338	415.17298065126977	2	5	3	Mcm2	162
5971464	1808.2195975249604	227.9052855650953	2	5	3	Mcm2	162
5971465	1777.7242614964355	293.1562746709751	2	5	3	Mcm2	162
5971466	1658.4737287882865	257.6645035505081	2	5	3	Mcm2	162
5971467	1614.9774057548234	304.41663025686574	2	5	3	Mcm2	162
5971468	1637.9814654393806	372.6641303515285	2	5	3	Mcm2	162
5971469	1794.4655619361363	162.1571303400827	2	5	3	Mcm2	162
5971470	1538.4901696634277	484.9188835308551	2	5	3	Mcm2	162
5971471	1920.4874164231123	301.48638768425803	2	5	3	Mcm2	162
5971472	1409.1701351021857	476.1882059010959	2	5	3	Mcm2	162
5971473	1867.7340956191028	466.147906718002	2	5	3	Mcm2	162
5971474	1795.220280096145	235.40602251622408	2	5	3	Mcm2	162
5971475	1637.222875643706	239.4161607754726	2	5	3	Mcm2	162
5971476	1534.241126595842	498.66896742805613	2	5	3	Mcm2	162
5971477	1642.9780562632634	321.16456228002903	2	5	3	Mcm2	162
5971478	1626.486714240771	451.41371958256207	2	5	3	Mcm2	162
5971479	1823.2362468286774	489.1504472403185	2	5	3	Mcm2	162
5971480	1900.727423912103	370.39720762538434	2	5	3	Mcm2	162
5971481	1806.7163457594288	177.15611904471461	2	5	3	Mcm2	162
5971482	1695.473363880315	260.4120806689757	2	5	3	Mcm2	162
5971483	1790.4695816520898	223.65648715716299	2	5	3	Mcm2	162
5971484	1371.9972559485084	556.6785773871151	2	5	3	Mcm2	162
5971485	1532.4746495812703	368.38504449145717	2	5	3	Deptor	162
5971486	1937.174369900434	470.7671522052915	2	5	3	Deptor	162
5971487	1662.4680946936626	315.12626446470654	2	5	3	Deptor	162
5971488	1883.2597187608708	394.2175736224031	2	5	3	Morc2b	162
5971489	1794.4436886455196	245.8758047876131	2	5	3	Tcp11l1	162
5971490	1732.4537396260778	451.7622322359182	2	5	3	Tcp11l1	162
5971491	1407.4265390892813	484.9669615688867	2	5	3	Kif27	162
5971492	1756.9949261329632	270.9231969440743	2	5	3	Kif27	162
5971493	1333.6017264641519	545.3876652476823	2	5	3	Fmnl3	162
5971494	1605.5752706334772	248.87561394468247	2	5	3	Fmnl3	162
5971495	1761.3183197113758	198.6160244536352	2	5	3	Fmnl3	162
5971496	1497.5901318790507	430.12898804867433	2	5	3	Fmnl3	162
5971497	1370.5630178340396	550.8212500430418	2	5	3	Fmnl3	162
5971498	1885.8236612107523	316.85483124089933	2	5	3	Fmnl3	162
5971499	1731.5727368062035	253.1168715958372	2	5	3	Fmnl3	162
5971500	1645.331530141705	353.12056517950214	2	5	3	Fmnl3	162
5971501	1773.577799254833	340.36202266065595	2	5	3	Fmnl3	162
5971502	1452.3403821121196	419.1323480827205	2	5	3	Fmnl3	162
5971503	1861.57546206668	335.10610593883735	2	5	3	Fmnl3	162
5971504	1516.3391564526014	422.12788406590477	2	5	3	Fmnl3	162
5971505	1614.7177237153255	367.98690831990734	2	5	3	Slc16a11	162
5971506	1646.2895630342161	383.1188258249866	2	5	3	Dusp10	162
5971507	1442.7968874072972	460.1319174721704	2	5	3	Dusp10	162
5971508	1818.5388632599102	398.6069109841379	2	5	3	Dusp10	162
5971509	1553.2925438269504	412.87485595988073	2	5	3	Dusp10	162
5971510	1887.2388985982936	390.4275039694763	2	5	3	Dusp10	162
5971511	1674.6831102572087	419.57483490446464	2	5	3	Plin2	162
5971512	1618.9396401290337	473.3269714090821	2	5	3	Plin2	162
5971513	1821.0632892600977	342.730688554268	2	5	3	Plin2	162
5971514	1661.6803916928186	378.07758300294984	2	5	3	Plin2	162
5971515	1652.4142275424745	460.7375256491203	2	5	3	Plin2	162
5971516	1908.1301024339348	303.356285033171	2	5	3	Il1rapl2	162
5971517	1862.152979285819	458.5845905095842	2	5	3	Fbln1	162
5971518	1409.3742265191067	475.71798231344326	2	5	3	Dusp2	162
5971519	1809.349616920932	192.44521201877814	2	5	3	Dusp2	162
5971520	1803.541947255031	253.7582028740957	2	5	3	Tube1	162
5971521	1695.7960092205753	289.51447374952187	2	5	3	Tube1	162
5971522	1683.9193121171686	445.8551234551511	2	5	3	Cd44	162
5971523	1786.4129699869504	329.8500742710112	2	5	3	Cd44	162
5971524	1730.415597325017	377.3528841574569	2	5	3	Cd44	162
5971525	1958.3354894919564	384.98770442502973	2	5	3	Cd44	162
5971526	1717.1631592601545	330.10369204670127	2	5	3	Cd44	162
5971527	1672.417035529764	401.85583899806653	2	5	3	Cd44	162
5971528	1834.9169658424323	409.09733513073	2	5	3	Cd44	162
5971529	1780.4214160185784	491.59995658387913	2	5	3	Cd44	162
5971530	1673.1624254054054	313.3560419396706	2	5	3	Cd44	162
5971531	1834.6613462404905	301.09764684600714	2	5	3	Cd44	162
5971532	1757.6694646076544	452.85125838499266	2	5	3	Cd44	162
5971533	1787.414514834143	359.59996902025335	2	5	3	Cd44	162
5971534	1747.7304161667241	256.53692187570397	2	5	3	Cd44	162
5971535	1703.918179623058	425.1041264401504	2	5	3	Cd44	162
5971536	1678.4165089257242	392.10554393901936	2	5	3	Cd44	162
5971537	1815.6653437054936	376.8484416442537	2	5	3	Cd44	162
5971538	1765.66615795881	389.8510131711657	2	5	3	Cd44	162
5971539	1804.6616602183312	305.59920119331184	2	5	3	Cd44	162
5971540	1647.7413045427038	428.53914953932605	2	5	3	Cd44	162
5971541	1824.4124209906342	321.3481358036372	2	5	3	Cd44	162
5971542	1869.6674905170491	420.845506023275	2	5	3	Cd44	162
5971543	1778.6658390551884	384.3503507740799	2	5	3	Cd44	162
5971544	1743.666495708565	395.1021350904516	2	5	3	Cd44	162
5971545	1825.0694582950412	390.1971066729064	2	5	3	Cd44	162
5971546	1753.666058022866	387.6016542093761	2	5	3	Cd44	162
5971547	1762.419484210103	453.60101602522434	2	5	3	Cd44	162
5971548	1714.6661309293825	388.3324975858339	2	5	3	Cd44	162
5971549	1731.4158317384877	381.85281731190526	2	5	3	Cd44	162
5971550	1672.9193912178273	447.10568397123745	2	5	3	Cd44	162
5971551	1750.4097548482544	277.18643723624945	2	5	3	Pcdh18	162
5971552	1849.6637554305585	383.92751330326564	2	5	3	Pcdh18	162
5971553	1778.6634214886328	348.6828291744607	2	5	3	Pcdh18	162
5971554	1681.3465703516601	382.83041040607276	2	5	3	Pcdh18	162
5971555	1764.4197136406433	444.18122191086474	2	5	3	Pcdh18	162
5971556	1772.6661580489804	390.18210784442573	2	5	3	Pcdh18	162
5971557	1798.6690710849762	448.4289976162459	2	5	3	Pcdh18	162
5971558	1775.9226587500643	496.9291332636519	2	5	3	Pcdh18	162
5971559	1735.4112321843936	294.9369047337385	2	5	3	Pcdh18	162
5971560	1702.674719417027	499.18359589324575	2	5	3	Pcdh18	162
5971561	1794.1718836968662	491.6781381644689	2	5	3	Pcdh18	162
5971562	1767.4078444760223	253.68600972832277	2	5	3	Pcdh18	162
5971563	1778.4125490999734	334.18322166613115	2	5	3	Pcdh18	162
5971564	1824.4456467989014	493.020165914679	2	5	3	Apol8	162
5971565	1855.2508176673373	491.3643914059079	2	5	3	Apol8	162
5971566	1893.3039075600418	370.48962931330567	2	5	3	Adgb	162
5971567	1738.7968090312181	260.495619001003	2	5	3	Adgb	162
5971568	1892.8795053370684	475.17105851918615	2	5	3	Ajuba	162
5971569	1701.3707288318506	310.93526747134786	2	5	3	Ajuba	162
5971570	1740.4765596087088	508.8303843092736	2	5	3	Ajuba	162
5971571	1809.3761687039305	411.17716716148465	2	5	3	Ajuba	162
5971572	1945.1191215563993	324.66919647519296	2	5	3	Ajuba	162
5971573	1725.1266265324107	404.93275078813224	2	5	3	Ajuba	162
5971574	1714.131140386863	472.1827835759354	2	5	3	Ajuba	162
5971575	1887.3541719749546	391.1874791940839	2	5	3	Ajuba	162
5971576	1946.6301889678182	494.1673518303582	2	5	3	Ajuba	162
5971577	1882.118622899432	307.1734942932113	2	5	3	Ajuba	162
5971578	1795.374816857057	388.1783311437588	2	5	3	Ajuba	162
5971579	1751.5059240768148	403.71027926253134	2	5	3	Plekhg2	162
5971580	1848.2523345345342	373.4537199376198	2	5	3	Plekhg2	162
5971581	1801.2422686133782	224.70927404169393	2	5	3	Plekhg2	162
5971582	1685.748378670414	285.96673213818644	2	5	3	Plekhg2	162
5971583	1957.9997826879987	360.1959883049407	2	5	3	Plekhg2	162
5971584	1635.5394705201988	359.91634513942836	2	5	3	Kif19a	162
5971585	1838.4067854360399	295.0589577762975	2	5	3	Kif19a	162
5971586	1733.6097207361506	242.23205232886139	2	5	3	Dnali1	162
5971587	1615.2892635093565	470.18906107705465	2	5	3	Bmf	162
5971588	1907.1341961350001	455.3619136541879	2	5	3	Bmf	162
5971589	1674.675480651334	392.41554945828653	2	5	3	Sgca	162
5971590	1614.4782054113336	386.31345102340384	2	5	3	Psmb11	162
5971591	1450.7755666207454	499.93697608455875	2	5	3	Depdc1b	162
5971592	1723.262572629882	415.9159700805201	2	5	3	Depdc1b	162
5971593	1464.2688861372133	423.93750604569294	2	5	3	Depdc1b	162
5971594	1739.171317066388	259.68557808219754	2	5	3	Klc3	162
5971595	1809.3163012848142	567.4358742370061	2	5	3	Sytl1	162
5971596	1923.0187674230322	461.45074893696574	2	5	3	Sypl2	162
5971597	1788.5086185815755	296.9075682084823	2	5	3	Tbx15	162
5971598	1599.764995485656	351.9185961524644	2	5	3	Tbx15	162
5971599	1831.268072233415	457.6524072244961	2	5	3	Tbx15	162
5971600	1805.7525161826716	203.90791399534316	2	5	3	Tbx15	162
5971601	1662.7580234958077	256.4160944213063	2	5	3	Tbx15	162
5971602	1849.3663339583668	477.7884677306238	2	5	3	Fam186b	162
5971603	1621.4801975852342	446.6286918409849	2	5	3	Nkx2-1	162
5971604	1621.0353887315398	445.6762178896049	2	5	3	Ttll10	162
5971605	1652.430212827493	472.39207946463756	2	5	3	Adamts12	162
5971606	1748.421731241699	326.1358434549004	2	5	3	Adamts12	162
5971607	1909.4323290309962	494.12669924877554	2	5	3	Adamts12	162
5971608	1859.414507844891	374.23979280182243	2	5	3	Adamts12	162
5971609	1574.6797028887474	467.8967347050701	2	5	3	Adamts12	162
5971610	1722.4160628233421	233.13711332594727	2	5	3	Adamts12	162
5971611	1769.6738615217096	360.38468454456773	2	5	3	Adamts12	162
5971612	1671.4303201711912	473.14093065206566	2	5	3	Adamts12	162
5971613	1922.9381382293705	479.59413829017853	2	5	3	Vnn1	162
5971614	1435.8497676402937	455.3209409017362	2	5	3	Zfp395	162
5971615	1860.2306907888112	499.7138509525339	2	5	3	Zfp395	162
5971616	1787.5740178677383	260.05218793668763	2	5	3	Zfp395	162
5971617	2017.0706186746606	319.28370659725147	2	5	3	Zfp395	162
5971618	1584.3380384364525	360.8134354221527	2	5	3	Zfp395	162
5971619	1467.597979579257	445.06901994426704	2	5	3	Zfp395	162
5971620	1461.766103329105	501.0073113217245	2	5	3	Zfp395	162
5971621	1905.227379412212	484.04496431729325	2	5	3	Zfp395	162
5971622	1683.6282687294356	389.86192078687725	2	5	3	Clrn3	162
5971623	1783.3722316821438	295.1081148332053	2	5	3	Clrn3	162
5971624	1354.045989863111	504.1752302502926	2	5	3	Ccnb3	162
5971625	1631.416298061636	362.2854169349714	2	5	3	Tdh	162
5971626	1929.5648187679665	406.04065583044627	2	5	3	Matn3	162
5971627	1887.4783920324026	470.1207348862996	2	5	3	Ppp2ca	162
5971628	1775.4603449079693	179.3843501340828	2	5	3	Ppp2ca	162
5971629	1598.9820336790308	439.89147247651954	2	5	3	Ppp2ca	162
5971630	1916.4749024316222	428.36955106818436	2	5	3	Ppp2ca	162
5971631	1716.6898907435168	315.02175080079525	2	5	3	Ncoa1	162
5971632	1615.2583639409831	271.26174991333465	2	5	3	Bclaf1	162
5971633	1479.514607733395	370.769019429659	2	5	3	Bclaf1	162
5971634	2008.758925304483	310.98925236205775	2	5	3	Bclaf1	162
5971635	1632.5181630894413	445.2600095246171	2	5	3	Bclaf1	162
5971636	1894.5020539025377	181.2462948854989	2	5	3	Bclaf1	162
5971637	1564.019464498348	463.0138198668297	2	5	3	Bclaf1	162
5971638	1876.2662542196945	430.2462459977915	2	5	3	Bclaf1	162
5971639	1375.525165995903	549.0241344878117	2	5	3	Bclaf1	162
5971640	1373.5188892902145	438.27472926829705	2	5	3	Bclaf1	162
5971641	1740.2578218506246	271.2546604410278	2	5	3	Bclaf1	162
5971642	1894.2595404126037	313.24573251035486	2	5	3	Bclaf1	162
5971643	1379.7718052275102	490.0241503133127	2	5	3	Bclaf1	162
5971644	1855.5209608723244	511.497080009608	2	5	3	Bclaf1	162
5971645	1957.0094225308897	315.7421812727847	2	5	3	Bclaf1	162
5971646	1582.8080277574	475.33762847965	2	5	3	Bclaf1	162
5971647	1617.0206059029933	487.26070982191277	2	5	3	Bclaf1	162
5971648	1548.769210772931	457.26470843129846	2	5	3	Bclaf1	162
5971649	1824.8261112654602	468.2012234221043	2	5	3	Wbscr17	162
5971650	1758.7517796345926	302.9870864241746	2	5	3	Mia3	162
5971651	1503.3471377231283	498.8334522498526	2	5	3	Myh10	162
5971652	1904.8216449645533	360.08387288898746	2	5	3	Myh10	162
5971653	1693.5774532680982	416.0999858348023	2	5	3	Myh10	162
5971654	1635.3265964592706	400.1046531651438	2	5	3	Myh10	162
5971655	1790.2151566733592	232.38571493995494	2	5	3	Myh10	162
5971656	1921.8274631303584	436.08202708963324	2	5	3	Myh10	162
5971657	1669.7671125570669	318.1300261022523	2	5	3	Myh10	162
5971658	1676.8336829839227	494.35076474188145	2	5	3	Myh10	162
5971659	1602.3277585341339	412.1071479697753	2	5	3	Myh10	162
5971660	1865.3167509821765	294.0874176846934	2	5	3	Myh10	162
5971661	1460.0867346109487	514.6175435602629	2	5	3	Myh10	162
5971662	1558.3324511203018	468.36020505263065	2	5	3	Myh10	162
5971663	1936.5754833396077	412.08103952062373	2	5	3	Myh10	162
5971664	1610.5849428624342	483.07600100734385	2	5	3	Gpatch8	162
5971665	1431.5844895860655	420.84321218286425	2	5	3	Gpatch8	162
5971666	1829.0790054763097	484.0570606483637	2	5	3	Gpatch8	162
5971667	1780.3185456643857	245.78012400089506	2	5	3	Gpatch8	162
5971668	1434.3266437941602	512.0490825465472	2	5	3	Cdk11b	162
5971669	1977.9647146915597	306.0265263643285	2	5	3	Cdk11b	162
5971670	1617.2396093042385	496.03693249949276	2	5	3	Cdk11b	162
5971671	1666.1003530760527	417.2835636895491	2	5	3	Aatk	162
5971672	1690.2341353584268	482.0161977984419	2	5	3	Aatk	162
5971673	1670.179896606238	407.3982855057902	2	5	3	Aatk	162
5971674	1435.8822816674121	493.79630551645414	2	5	3	Smg1	162
5971675	1610.5877950452777	491.1023222225706	2	5	3	Smg1	162
5971676	1354.553135400063	542.4677009281921	2	5	3	Smg1	162
5971677	1606.5226603157553	339.11641090085027	2	5	3	Rraga	162
5971678	1878.7531636624417	349.0795384744626	2	5	3	Rraga	162
5971679	1755.5204184544446	257.8568371548087	2	5	3	Rraga	162
5971680	1513.5299920031825	495.62402273664287	2	5	3	Rraga	162
5971681	1534.7758667834023	416.12160823443327	2	5	3	Rraga	162
5971682	1943.2788622734015	357.3478473422398	2	5	3	Rraga	162
5971683	1746.7778029483372	392.10938180299786	2	5	3	Rraga	162
5971684	1946.2857375528679	479.3495592175424	2	5	3	Rraga	162
5971685	1834.033563081525	471.10570651476246	2	5	3	Rraga	162
5971686	1850.526272577077	336.3527204112441	2	5	3	Rraga	162
5971687	1599.7755379399493	392.1176102542796	2	5	3	Rraga	162
5971688	1924.5262491271058	315.5982431789107	2	5	3	Rraga	162
5971689	1567.5291765224724	466.1205540800036	2	5	3	Rraga	162
5971690	1897.7803286154349	395.85099227932426	2	5	3	Rraga	162
5971691	1869.524425860689	298.1010607895529	2	5	3	Rraga	162
5971692	1530.2787119987624	468.37267568448755	2	5	3	Rraga	162
5971693	1850.776550634439	341.10277449441907	2	5	3	Rraga	162
5971694	1380.6098478669278	543.0820837597194	2	5	3	Ttc19	162
5971695	1841.5996718218535	362.5561225244925	2	5	3	Ttc19	162
5971696	1554.260210651649	408.3392096938074	2	5	3	Ttc19	162
5971697	1851.5039146797064	300.67130939189093	2	5	3	Vezt	162
5971698	1564.2725649032761	401.6896634645065	2	5	3	Vezt	162
5971699	1524.8715706800554	391.0702537457008	2	5	3	Ttbk2	162
5971700	1765.7834832412962	511.11713169476917	2	5	3	Tm9sf4	162
5971701	1695.4964223555526	402.07679773601313	2	5	3	Tm9sf4	162
5971702	1346.4709426239529	509.1661026985486	2	5	3	Vps16	162
5971703	1784.1775505880241	240.13981357930922	2	5	3	Vps16	162
5971704	1956.442060035288	493.6132340398026	2	5	3	Vps16	162
5971705	1796.042136135389	301.111085837781	2	5	3	Vps16	162
5971706	1769.905401682803	269.2820192471422	2	5	3	Smad4	162
5971707	1928.1003910806069	465.5730972085557	2	5	3	Smad4	162
5971708	1859.528307814284	474.8505984387436	2	5	3	Stambp	162
5971709	1667.52242041139	329.6150390176717	2	5	3	Stambp	162
5971710	1803.8008113272044	281.9132390359864	2	5	3	Ythdf3	162
5971711	1400.5675654282743	500.1862141270509	2	5	3	Ythdf3	162
5971712	1867.8892284648598	333.48703962333957	2	5	3	Gnptab	162
5971713	1337.8040427356375	510.45338222023275	2	5	3	Gnptab	162
5971714	1715.2797117501327	412.4279227872943	2	5	3	Gnptab	162
5971715	1966.5161112429919	380.15952403908904	2	5	3	Gnptab	162
5971716	1690.7714241473725	293.6850761372608	2	5	3	Gnptab	162
5971717	1714.7096154764859	468.01066577344506	2	5	3	Esyt2	162
5971718	1617.4601654285925	407.1002064062905	2	5	3	Ube2o	162
5971719	1777.7124412281505	444.0896871072209	2	5	3	Ube2o	162
5971720	1706.3969918546084	253.3858267847681	2	5	3	Ube2o	162
5971721	1914.9634387956016	461.08070175954316	2	5	3	Ube2o	162
5971722	1536.4588902237367	386.60552065874515	2	5	3	Ube2o	162
5971723	1554.5624606927245	413.4686937786828	2	5	3	Suz12	162
5971724	1729.4566506941912	236.08837701338555	2	5	3	Sf3a1	162
5971725	1533.4714578958137	475.345029463133	2	5	3	Sf3a1	162
5971726	1601.960086840058	269.3443735497667	2	5	3	Sf3a1	162
5971727	1444.7211486839735	445.09993294079027	2	5	3	Sf3a1	162
5971728	1798.281612628762	297.1185000996551	2	5	3	Slco3a1	162
5971729	1622.7923656302887	450.37798897791527	2	5	3	Slco3a1	162
5971730	1782.2772135282826	223.12006445988942	2	5	3	Slco3a1	162
5971731	1675.2927085333176	463.1246792682403	2	5	3	Slco3a1	162
5971732	1880.6516667876965	398.8108149647115	2	5	3	Nuak1	162
5971733	1895.189385482929	486.9230494746969	2	5	3	Nuak1	162
5971734	1861.439428679715	481.4251345426484	2	5	3	Nuak1	162
5971735	1713.5615583337074	234.12416186776343	2	5	3	Ldb1	162
5971736	1514.898029127832	389.105234647363	2	5	3	Ldb1	162
5971737	1909.5621258059655	318.35642024616914	2	5	3	Ldb1	162
5971738	1785.8052721338654	180.87017799442563	2	5	3	Ldb1	162
5971739	1809.2387404051185	186.36096408164516	2	5	3	Ldb1	162
5971740	1688.8125448370702	237.12597696986555	2	5	3	Ldb1	162
5971741	1935.867303621741	471.24357035761994	2	5	3	Iqsec3	162
5971742	1635.480158892582	418.6402782917363	2	5	3	Exoc4	162
5971743	1876.2813253281247	389.09352799460436	2	5	3	Nbl1	162
5971744	1468.5794955777833	505.49571452365774	2	5	3	Fam214a	162
5971745	1785.3307103389764	346.15548958193614	2	5	3	Fam214a	162
5971746	1757.0648390576184	403.97756846883465	2	5	3	Fam214a	162
5971747	1896.771211698805	451.93892154504874	2	5	3	Sharpin	162
5971748	1794.7372317767206	354.4636061513045	2	5	3	Sharpin	162
5971749	1542.6705238096297	393.24301396889894	2	5	3	Mier1	162
5971750	1472.8252033975975	406.0149759791308	2	5	3	Hdac4	162
5971751	1626.2641479635693	469.47105387657757	2	5	3	G6pc3	162
5971752	1789.7906072588478	378.52927377236404	2	5	3	Ccdc93	162
5971753	1415.8057264800095	506.30075950231657	2	5	3	Ccdc93	162
5971754	1479.7998742504278	433.2980383065086	2	5	3	Ccdc93	162
5971755	1805.7778863506478	198.89866960585044	2	5	3	Orc5	162
5971756	1722.542976852186	469.40146560208575	2	5	3	Orc5	162
5971757	1762.789563862108	410.89966788531535	2	5	3	Orc5	162
5971758	1717.0420058298712	451.15187683662566	2	5	3	Orc5	162
5971759	1617.8836836033427	348.24529101900634	2	5	3	Opa3	162
5971760	1928.1424058633415	474.2303230042387	2	5	3	Opa3	162
5971761	1503.9654248510114	420.3386907908074	2	5	3	Pcyt1b	162
5971762	1862.2411071440633	294.72276090621267	2	5	3	Mthfd1	162
5971763	1408.5048480641444	536.2478149152199	2	5	3	Mthfd1	162
5971764	1668.4935513454516	336.2335030923077	2	5	3	Mthfd1	162
5971765	1752.7556086620282	554.4786709889221	2	5	3	Mthfd1	162
5971766	1616.79394448079	477.5768192796545	2	5	3	Mthfd1	162
5971767	1992.4925615901147	322.71550419966155	2	5	3	Mthfd1	162
5971768	1781.4860267900815	202.4773264451203	2	5	3	Mthfd1	162
5971769	1473.251559106989	478.2442702342572	2	5	3	Mthfd1	162
5971770	1732.2418370092525	306.2299862120448	2	5	3	Mthfd1	162
5971771	1709.487409040434	226.2313007588972	2	5	3	Mthfd1	162
5971772	1421.177846803187	527.9817254414708	2	5	3	Mthfd1	162
5971773	1941.7024319035252	398.1809810219586	2	5	3	Golga3	162
5971774	1896.6971684567657	307.1866018983054	2	5	3	Golga3	162
5971775	1534.6455816763282	405.46744285752726	2	5	3	Spred2	162
5971776	1859.886976041145	304.94833433348765	2	5	3	Spred2	162
5971777	1795.0375782413037	236.68711344656091	2	5	3	Fgd4	162
5971778	1675.8925894268943	451.5773404795835	2	5	3	Vrk3	162
5971779	1635.6076298567168	454.76857355665976	2	5	3	Lamb1	162
5971780	1818.3069626846661	440.1245342379688	2	5	3	Lamb1	162
5971781	1694.6793062492704	456.23740688591715	2	5	3	Zfp282	162
5971782	1599.8686677752712	389.4264134623707	2	5	3	Zfp282	162
5971783	1936.40718740851	471.26882449595433	2	5	3	Taf1a	162
5971784	1823.7994659972571	444.31635412024656	2	5	3	Phf13	162
5971785	1903.278014659167	349.9254794361608	2	5	3	Dennd4b	162
5971786	1916.5365215451022	477.42324588448093	2	5	3	Dennd4b	162
5971787	1844.7418174542563	444.00013447366575	2	5	3	Siah2	162
5971788	1658.4821162960302	236.51376933019503	2	5	3	Siah2	162
5971789	1636.4216418165909	425.8745021179631	2	5	3	Siah2	162
5971790	1804.070848281279	521.9045012642163	2	5	3	Aen	162
5971791	1954.9352029230045	126.22255758221209	2	5	3	Aen	162
5971792	1641.9465861789	311.73903272578104	2	5	3	Aen	162
5971793	1922.9460997094056	322.72356991250905	2	5	3	Aen	162
5971794	1697.951839566736	411.2355550773153	2	5	3	Aen	162
5971795	1988.63565655386	289.34748857404185	2	5	3	Upf1	162
5971796	1513.3903504975985	412.8704094652991	2	5	3	Upf1	162
5971797	1671.884728165046	286.3625514064129	2	5	3	Upf1	162
5971798	1942.1410857134151	405.599990685135	2	5	3	Upf1	162
5971799	1688.3893225580518	382.1119940770699	2	5	3	Upf1	162
5971800	1854.1469917280792	534.3544959385172	2	5	3	Upf1	162
5971801	1770.1325434133423	235.1077385704397	2	5	3	Upf1	162
5971802	1921.426264830533	467.85648965143434	2	5	3	Slc25a36	162
5971803	1669.902264894607	422.39264765011166	2	5	3	Rpap2	162
5971804	1804.6979744571654	498.9681549137331	2	5	3	Rpap2	162
5971805	1623.150517668472	366.89662888651844	2	5	3	Rpap2	162
5971806	1744.407329569895	553.6351754945157	2	5	3	Rpap2	162
5971807	1692.1910886883252	273.0055989007053	2	5	3	Map2k6	162
5971808	1613.204269734823	444.50893852854796	2	5	3	Map2k6	162
5971809	1657.1912383855708	268.50813665342804	2	5	3	Map2k6	162
5971810	1738.4895211212936	191.2304613228704	2	5	3	Eya3	162
5971811	1870.8227091767433	316.8774124667595	2	5	3	Ddx20	162
5971812	1672.5666523523732	328.98773117070397	2	5	3	Ddx20	162
5971813	1880.9935453643902	362.2940221790303	2	5	3	Pcdh11x	162
5971814	1870.4896990189623	313.296131792471	2	5	3	Pcdh11x	162
5971815	1563.5385875201596	480.21091785378906	2	5	3	Chd1l	162
5971816	1814.3818977865014	509.53827993786854	2	5	3	Taf1c	162
5971817	1631.840994873738	403.18858631602143	2	5	3	Hps5	162
5971818	1877.5606100232783	304.1781656931017	2	5	3	Hps5	162
5971819	1925.3047316152013	475.1801589311117	2	5	3	Wnt7a	162
5971820	1597.2841861750358	460.0816077869726	2	5	3	Wnt7a	162
5971821	1690.6020830092398	465.40469935723615	2	5	3	Atxn7l2	162
5971822	1581.1634477727487	384.79890119485725	2	5	3	Pars2	162
5971823	1619.713757469527	380.2432321777336	2	5	3	Ap4m1	162
5971824	1733.5401928661229	401.22872923740266	2	5	3	Polm	162
5971825	1723.3089351634999	526.1302109284491	2	5	3	Rassf3	162
5971826	1621.5688279834271	404.8004906020255	2	5	3	Prkd3	162
5971827	1925.5664809029463	378.7820949320148	2	5	3	Prkd3	162
5971828	1453.8189145164158	399.3106686274708	2	5	3	Prkd3	162
5971829	1704.7159375575275	269.2696037655676	2	5	3	Prkd3	162
5971830	1539.822826727721	467.3052741814192	2	5	3	Prkd3	162
5971831	1762.4816410272072	206.69566502284607	2	5	3	Mdc1	162
5971832	1851.9859282950756	307.4373832626301	2	5	3	Mdc1	162
5971833	1562.7552462173583	495.4514088993575	2	5	3	Mdc1	162
5971834	1684.3801118085212	246.52441941599457	2	5	3	Fuz	162
5971835	1524.812860092367	374.96399859631094	2	5	3	Fuz	162
5971836	1326.0203525072136	509.1569710079925	2	5	3	Atg4a	162
5971837	1647.0803388773677	407.3325222632572	2	5	3	Atg4a	162
5971838	1860.4342631651455	507.4510790509985	2	5	3	Fads2	162
5971839	1873.603893056707	375.7036890255621	2	5	3	Marveld1	162
5971840	1779.358548248909	457.2108008110544	2	5	3	Marveld1	162
5971841	1603.9922755936402	451.0254818971862	2	5	3	Marveld1	162
5971842	1913.940101954419	465.86986696322737	2	5	3	Marveld1	162
5971843	1887.849325643419	306.20209740982415	2	5	3	Marveld1	162
5971844	1737.661803017428	354.85077621051914	2	5	3	Bmp2k	162
5971845	1516.1187067172816	388.94677533330037	2	5	3	Fzd7	162
5971846	1822.0744048066244	291.8369151662546	2	5	3	Rnf207	162
5971847	1509.3304952988508	374.25146424269815	2	5	3	Rnf207	162
5971848	1583.9265870068248	373.443843745341	2	5	3	Pros1	162
5971849	1693.605414297279	417.37320925477934	2	5	3	Pros1	162
5971850	1832.417565366631	182.08944725131408	2	5	3	Rai14	162
5971851	1666.425292025627	272.10179189271645	2	5	3	Rai14	162
5971852	1696.4422306822767	494.0984036511138	2	5	3	Rai14	162
5971853	1639.1725947248533	235.35405904824557	2	5	3	Rai14	162
5971854	1495.692784164487	488.6138839020982	2	5	3	Rai14	162
5971855	1886.6675138595915	184.83523846184835	2	5	3	Rai14	162
5971856	1900.436776848961	436.0829844423142	2	5	3	Rai14	162
5971857	1376.1974881220726	542.3728422535453	2	5	3	Rai14	162
5971858	1567.9413632834687	392.21449891994826	2	5	3	Rai14	162
5971859	1764.9195611856305	203.59453466714064	2	5	3	Rai14	162
5971860	1848.1678682455804	187.08821377671453	2	5	3	Rai14	162
5971861	1954.9292188920176	373.36401430442805	2	5	3	Lmbr1l	162
5971862	1688.028964019789	390.8130590875174	2	5	3	Serping1	162
5971863	1794.5985868861137	354.5734745309582	2	5	3	Hydin	162
5971864	1952.8075598905398	369.8278958323964	2	5	3	Dpp4	162
5971865	1710.582320036039	385.236918109294	2	5	3	Efhc1	162
5971866	1664.5189039668442	491.866699016252	2	5	3	Dnaaf1	162
5971867	1720.2568872527484	231.88191757867048	2	5	3	Uhrf1	162
5971868	1391.2814629492514	477.64932847975786	2	5	3	Uhrf1	162
5971869	1882.2688077000134	455.1155724314825	2	5	3	Uhrf1	162
5971870	1689.5201093015573	411.38001648893214	2	5	3	Uhrf1	162
5971871	1809.0101153163357	306.62402682595047	2	5	3	Uhrf1	162
5971872	1498.5255549781862	427.8929734871792	2	5	3	Uhrf1	162
5971873	1668.2578225490972	228.63561536307637	2	5	3	Uhrf1	162
5971874	1920.2600432088245	341.6154797325891	2	5	3	Uhrf1	162
5971875	1769.0056841394512	230.37854538536993	2	5	3	Uhrf1	162
5971876	1658.2675086649633	364.1332560741628	2	5	3	Uhrf1	162
5971877	1383.0330610013737	498.1494517880622	2	5	3	Uhrf1	162
5971878	1681.7306539940325	485.3376103748555	2	5	3	Prox2	162
5971879	1679.9196836928422	397.3260013736407	2	5	3	Hoxb4	162
5971880	1589.5365499094958	392.66006635601735	2	5	3	Gli2	162
5971881	1339.582029363225	514.1767132343508	2	5	3	Pnlip	162
5971882	1747.293395083862	240.2404628944662	2	5	3	Pde8a	162
5971883	1837.7020642595678	539.8742052122883	2	5	3	Slc45a2	162
5971884	1378.2071177245164	504.8627959455606	2	5	3	Foxa1	162
5971885	1551.6581283525645	483.37286743254106	2	5	3	Vsx1	162
5971886	1372.1459882374427	503.3424932811246	2	5	3	Dusp27	162
5971887	1630.36071853842	471.57859515051587	2	5	3	Tax1bp1	162
5971888	1863.5269616448572	248.48395488094644	2	5	3	Tax1bp1	162
5971889	1836.2824966223666	325.2339343159244	2	5	3	Tax1bp1	162
5971890	1408.304101829746	509.5070490984808	2	5	3	Tax1bp1	162
5971891	1819.6931248328528	519.8985108902706	2	5	3	Tax1bp1	162
5971892	1682.0316979473084	257.2453507174161	2	5	3	Tax1bp1	162
5971893	1515.800020024364	484.2507607181879	2	5	3	Tax1bp1	162
5971894	1801.7751765328455	198.2390564108577	2	5	3	Tax1bp1	162
5971895	1555.5554417093583	462.00931613895295	2	5	3	Tax1bp1	162
5971896	1713.2800187562311	242.2437015829438	2	5	3	Tax1bp1	162
5971897	1684.922772803061	413.7583562092787	2	5	3	Gpd2	162
5971898	1723.6630730705272	283.5078329045057	2	5	3	Gpd2	162
5971899	1491.3532249175905	509.79017083054146	2	5	3	Ube3a	162
5971900	1923.5782644303742	390.8406945598212	2	5	3	Ube3a	162
5971901	1687.9138517928695	462.85252648923887	2	5	3	Ube3a	162
5971902	1447.5995794726182	441.793937915021	2	5	3	Ube3a	162
5971903	1318.5664369264114	529.4337658208242	2	5	3	Braf	162
5971904	1870.4976406711785	380.7302201754657	2	5	3	Braf	162
5971905	1624.901504285339	419.56682338699744	2	5	3	Braf	162
5971906	1445.5800525319771	468.94267078142235	2	5	3	Braf	162
5971907	1984.558324248251	319.1099458439286	2	5	3	Prkca	162
5971908	1437.0843341246475	516.6384953567332	2	5	3	Prkca	162
5971909	1725.570010453618	402.6237048285045	2	5	3	Prkca	162
5971910	1937.5488342647254	144.86724594972318	2	5	3	Prkca	162
5971911	1504.5799734787706	473.63544775728735	2	5	3	Prkca	162
5971912	1880.0677041774818	428.86355886581447	2	5	3	Prkca	162
5971913	1772.318942497944	404.37080166811285	2	5	3	Prkca	162
5971914	1626.5686314664379	339.1313821674901	2	5	3	Prkca	162
5971915	1721.5703571848203	406.6238484372371	2	5	3	Prkca	162
5971916	1776.559648263872	293.44857081269845	2	5	3	Azin1	162
5971917	1358.0887480563556	510.7232869348943	2	5	3	Azin1	162
5971918	1898.8509750112617	346.7900333792201	2	5	3	Pex5l	162
5971919	1542.223929627089	384.7361629516159	2	5	3	Chrd	162
5971920	1438.7764814886143	480.8144202024855	2	5	3	Anapc16	162
5971921	1858.7532762704002	178.78595774951407	2	5	3	Anapc16	162
5971922	1932.5121626417501	308.5301785183236	2	5	3	Anapc16	162
5971923	1699.5252694186822	479.5459437013735	2	5	3	Anapc16	162
5971924	1603.7760816077557	485.0527021452913	2	5	3	Anapc16	162
5971925	1648.772940566418	443.54969603611966	2	5	3	Anapc16	162
5971926	1462.7743071244206	451.562841452843	2	5	3	Anapc16	162
5971927	1371.3839312169503	503.92852676914777	2	5	3	Anapc16	162
5971928	1505.72880778198	359.0285851766366	2	5	3	Anapc16	162
5971929	1486.0262159616523	480.0610916819717	2	5	3	Anapc16	162
5971930	1607.5229091237552	434.7484795740711	2	5	3	Anapc16	162
5971931	1657.2726670576376	440.04911156234806	2	5	3	Anapc16	162
5971932	1858.1542919263654	508.69622817746836	2	5	3	Blcap	162
5971933	1960.3899123445394	323.94151145085914	2	5	3	Blcap	162
5971934	1810.3941162452488	354.95166030676614	2	5	3	Blcap	162
5971935	1746.6456506247578	364.4560319904206	2	5	3	Blcap	162
5971936	1623.6898534604923	353.63074016016657	2	5	3	Blcap	162
5971937	1712.6358367085056	218.71038499883838	2	5	3	Blcap	162
5971938	1694.401738710756	422.8429676287262	2	5	3	Blcap	162
5971939	1850.073128329088	504.8331939502769	2	5	3	Blcap	162
5971940	1867.39046043585	313.94819727377296	2	5	3	Blcap	162
5971941	1789.641185894103	309.20374192477897	2	5	3	Blcap	162
5971942	1849.6469067786124	401.9482578763614	2	5	3	Blcap	162
5971943	1855.4055316280514	525.696199272003	2	5	3	Blcap	162
5971944	1628.396331864211	351.7145331142381	2	5	3	Blcap	162
5971945	1804.6445300404052	359.70200532247446	2	5	3	Blcap	162
5971946	1647.8996942784645	433.9347426864624	2	5	3	Mmp17	162
5971947	1625.5670438458153	462.26962762173406	2	5	3	Mmp17	162
5971948	1681.8509241181223	298.8482527594664	2	5	3	Pnn	162
5971949	1728.1122632875854	485.84376136998986	2	5	3	Pnn	162
5971950	1463.8698550405527	570.8596110140904	2	5	3	Pnn	162
5971951	1986.3396154172228	160.33034883924236	2	5	3	Pnn	162
5971952	1856.5991757924091	295.0873151297969	2	5	3	Pnn	162
5971953	1504.1073933172356	377.85873595295004	2	5	3	Pnn	162
5971954	1854.138306875688	418.43962668358864	2	5	3	Pnn	162
5971955	1437.367061600764	522.8616945659522	2	5	3	Pnn	162
5971956	1432.1113108779682	430.61281447908254	2	5	3	Pnn	162
5971957	1781.096749397329	245.8424845614505	2	5	3	Pnn	162
5971958	1675.3605455431493	451.59737278758763	2	5	3	Pnn	162
5971959	1759.8593656124067	444.0921163771487	2	5	3	Pnn	162
5971960	1899.3963307630502	341.8774685369176	2	5	3	Pnn	162
5971961	1623.970831129919	402.1461724959158	2	5	3	Pnn	162
5971962	1647.348785530532	260.3507691460986	2	5	3	Pnn	162
5971963	1546.8615119026244	449.35545163029747	2	5	3	Pnn	162
5971964	1726.0964688923373	234.09603038668195	2	5	3	Pnn	162
5971965	1726.3512487703988	310.34538452686434	2	5	3	Pnn	162
5971966	1651.1133140427837	492.3485451236345	2	5	3	Pnn	162
5971967	1515.6088086995107	401.8577986594097	2	5	3	Pnn	162
5971968	1672.8508126977322	295.8488431755803	2	5	3	Pnn	162
5971969	1936.465932476388	366.80453613745215	2	5	3	Ube3c	162
5971970	1528.7221383683943	502.0790571877804	2	5	3	Ube3c	162
5971971	1441.4693013553226	460.0840111637584	2	5	3	Ube3c	162
5971972	1750.4688950045584	430.56572603172003	2	5	3	Ube3c	162
5971973	1793.9737525783548	510.0635217625243	2	5	3	Ube3c	162
5971974	1487.214867252389	381.58099496139505	2	5	3	Ube3c	162
5971975	1872.4628615208665	319.0580881584741	2	5	3	Ube3c	162
5971976	1734.7087800847626	259.8159227132113	2	5	3	Ube3c	162
5971977	1625.2182295760138	428.32306927997024	2	5	3	Ube3c	162
5971978	1699.2158083279016	381.818536079506	2	5	3	Ube3c	162
5971979	1840.9720302359399	477.5606044347843	2	5	3	Ube3c	162
5971980	1596.9653252614194	381.3245237407117	2	5	3	Ube3c	162
5971981	1852.4621651647674	308.55920522456444	2	5	3	Ube3c	162
5971982	1780.720513868802	456.06405621471947	2	5	3	Ube3c	162
5971983	1919.8913344991208	432.99770219842713	2	5	3	Ube3c	162
5971984	1927.9634139854052	324.304838523223	2	5	3	Ube3c	162
5971985	1607.9626907854843	335.5737025997668	2	5	3	Ube3c	162
5971986	1835.4735271735278	503.5610512264891	2	5	3	Ube3c	162
5971987	1944.4664593072876	375.0540979050527	2	5	3	Ube3c	162
5971988	1544.2214412415672	489.07810590204025	2	5	3	Ube3c	162
5971989	1856.4628058517287	319.3090197611408	2	5	3	Ube3c	162
5971990	1614.2132810916846	345.0733776993914	2	5	3	Ube3c	162
5971991	1839.4849426369863	501.6907002183985	2	5	3	Bag4	162
5971992	1930.983827990484	497.68470939827023	2	5	3	Bag4	162
5971993	2017.8623552630747	294.09824588232703	2	5	3	Arhgap5	162
5971994	1651.619461083951	365.1199038031243	2	5	3	Arhgap5	162
5971995	1817.6077056344702	192.11117115256056	2	5	3	Arhgap5	162
5971996	1543.6262878877737	464.12568918760445	2	5	3	Arhgap5	162
5971997	1726.6203207523338	388.86519039738386	2	5	3	Arhgap5	162
5971998	1551.0713911772225	376.1338058937427	2	5	3	Creb3	162
5971999	1844.4089976357423	294.2412956816735	2	5	3	Creb3	162
5972000	1658.6594858305095	259.75277984476145	2	5	3	Creb3	162
5972001	1693.4155960436233	370.7492099919228	2	5	3	Creb3	162
5972002	1554.1728918664185	461.75623691495406	2	5	3	Creb3	162
5972003	1733.6258714278122	318.59064270206125	2	5	3	Acp2	162
5972004	1854.6373664084485	509.83190026495555	2	5	3	Acp2	162
5972005	1652.379661746047	371.09548023138905	2	5	3	Acp2	162
5972006	1645.3781756280111	347.0960578877619	2	5	3	Acp2	162
5972007	1602.3405174182155	469.809366494034	2	5	3	Acp2	162
5972008	1698.880354867794	385.8424691260988	2	5	3	Acp2	162
5972009	1937.610349815683	374.2787814266596	2	5	3	Rtfdc1	162
5972010	1451.3670230585767	422.567108236673	2	5	3	Rtfdc1	162
5972011	1730.9685796662452	275.0729474212783	2	5	3	Rtfdc1	162
5972012	1921.3699079754997	493.2793809111936	2	5	3	Rtfdc1	162
5972013	1700.6177579161672	450.0471588196289	2	5	3	Rtfdc1	162
5972014	1857.6096368853603	359.28523332051606	2	5	3	Rtfdc1	162
5972015	1924.606665302871	326.7800990305133	2	5	3	Rtfdc1	162
5972016	1725.1167692706854	439.295284001383	2	5	3	Rtfdc1	162
5972017	1698.8578382631072	325.0480367168062	2	5	3	Rtfdc1	162
5972018	1924.6095231313352	362.7798882446857	2	5	3	Rtfdc1	162
5972019	1875.6055622862461	309.2840971643779	2	5	3	Rtfdc1	162
5972020	1911.311725942229	378.7239373977015	2	5	3	Rtfdc1	162
5972021	1795.3940565484618	200.24870255368154	2	5	3	Pip4k2c	162
5972022	1416.1720355210487	504.52428284169633	2	5	3	Pip4k2c	162
5972023	1962.9053384724282	372.48373172144267	2	5	3	Pip4k2c	162
5972024	1470.417198236091	450.0207507543917	2	5	3	Pip4k2c	162
5972025	1767.1481755133652	249.25029500234297	2	5	3	Pip4k2c	162
5972026	1339.6694170019355	458.53072535530964	2	5	3	Pip4k2c	162
5972027	1489.91886162212	408.0834422720045	2	5	3	Ngef	162
5972028	1738.6535047600764	232.0441131694938	2	5	3	Sppl2a	162
5972029	1838.9222193893936	539.7858929930106	2	5	3	Sppl2a	162
5972030	1593.6515155717764	374.3615825391852	2	5	3	Pik3ca	162
5972031	1843.6482330933568	341.09685805306606	2	5	3	Pik3ca	162
5972032	1486.408172827937	477.1174328530364	2	5	3	Pik3ca	162
5972033	1852.6078010176223	338.71799605892676	2	5	3	Fgfr1	162
5972034	1689.873761452273	497.97866528565953	2	5	3	Fgfr1	162
5972035	1688.3607242153382	339.98153641163407	2	5	3	Fgfr1	162
5972036	1825.6255115441322	547.7166105968288	2	5	3	Fgfr1	162
5972037	1649.1034053326382	242.98645851951215	2	5	3	Fgfr1	162
5972038	1946.6087971007478	370.70968624179847	2	5	3	Fgfr1	162
5972039	1795.6031635449929	270.72388231515095	2	5	3	Fgfr1	162
5972040	1665.8695528616902	441.98161795356947	2	5	3	Fgfr1	162
5972041	1804.6237484372846	521.9687799326792	2	5	3	Fgfr1	162
5972042	1799.6094457853656	347.72222450266315	2	5	3	Fgfr1	162
5972043	1773.6226341425777	501.97168665755976	2	5	3	Fgfr1	162
5972044	1740.6240817777928	512.4742451157043	2	5	3	Fgfr1	162
5972045	1882.1113907614763	388.46471004523005	2	5	3	Fgfr1	162
5972046	1582.1194114755658	422.73888700471684	2	5	3	Fgfr1	162
5972047	1717.3218744921232	473.98298309434375	2	5	3	Fgfr1	162
5972048	1909.1197368575056	495.2106206160703	2	5	3	Fgfr1	162
5972049	1795.6125906813638	384.97189790905065	2	5	3	Fgfr1	162
5972050	1674.9747317719837	320.32210746606114	2	5	3	Fgfr1	162
5972051	1581.3555551727982	484.28478206384284	2	5	3	Vopp1	162
5972052	1758.3329485539512	282.27764866894375	2	5	3	Vopp1	162
5972053	1873.3350520470246	358.76565194245376	2	5	3	Vopp1	162
5972054	1671.8499931569452	455.2784916393255	2	5	3	Vopp1	162
5972055	1756.344066500338	419.02296874060403	2	5	3	Vopp1	162
5972056	1954.95283198444	490.0239746665002	2	5	3	Vopp1	162
5972057	1626.3505637906087	442.2826363916331	2	5	3	Vopp1	162
5972058	1548.6076121743188	495.2870371364031	2	5	3	Vopp1	162
5972059	1649.119019129398	486.8607700134232	2	5	3	Atp13a3	162
5972060	1782.2564921950973	265.9513543161035	2	5	3	Atp13a3	162
5972061	1607.357481874737	343.1172201385657	2	5	3	Atp13a3	162
5972062	1846.599971728462	311.3472860705442	2	5	3	Atp13a3	162
5972063	1868.8493984068082	309.84540312936235	2	5	3	Atp13a3	162
5972064	1771.1997263264332	198.65160132252427	2	5	3	Impad1	162
5972065	1689.9628257665704	323.404474535858	2	5	3	Impad1	162
5972066	1888.9612559955995	379.8858941362524	2	5	3	Impad1	162
5972067	1670.4720046065763	424.90288956646145	2	5	3	Impad1	162
5972068	1744.210296518112	313.9002099505448	2	5	3	Impad1	162
5972069	1717.9627346379414	332.9018106451924	2	5	3	Impad1	162
5972070	1751.201406740498	211.1529034315258	2	5	3	Impad1	162
5972071	1637.3253933675167	471.6477859143211	2	5	3	Mllt10	162
5972072	1723.0969017385646	319.6401932107133	2	5	3	Mllt10	162
5972073	1895.0973429634987	378.8760233579112	2	5	3	Mllt10	162
5972074	1765.3458480086338	318.6370798288258	2	5	3	Mllt10	162
5972075	1860.593273551255	441.00261845362263	2	5	3	Tnrc6a	162
5972076	1481.8513363168195	498.0287850740957	2	5	3	Tnrc6a	162
5972077	1825.550578492949	225.71504007000672	2	5	3	Tnrc6a	162
5972078	1571.5918325645373	377.0237273132449	2	5	3	Tnrc6a	162
5972079	1947.5871153629314	366.99725866209485	2	5	3	Tnrc6a	162
5972080	1539.6000192472222	488.02480511719546	2	5	3	Tnrc6a	162
5972081	1878.6019077067674	479.6808341899443	2	5	3	Tnrc6a	162
5972082	1812.5772896841718	207.75849664783428	2	5	3	Tnrc6a	162
5972083	1553.5931023766493	392.5248389528683	2	5	3	Tnrc6a	162
5972084	1899.6304750186046	437.891963084103	2	5	3	Gbf1	162
5972085	1484.641459587871	398.92321218669264	2	5	3	Gbf1	162
5972086	1408.6537300501318	533.9242105592472	2	5	3	Gbf1	162
5972087	1956.1191111060289	306.6422420350866	2	5	3	Gbf1	162
5972088	1740.1184979332788	198.66142356961223	2	5	3	Gbf1	162
5972089	1894.3848481116388	496.14041081975336	2	5	3	Gbf1	162
5972090	1830.6150125657127	192.15511416491765	2	5	3	Gbf1	162
5972091	1818.3443391885994	499.87692259140584	2	5	3	Gbf1	162
5972092	1569.6440451666826	474.1645760830745	2	5	3	Gbf1	162
5972093	1618.3822249132525	332.6657553317726	2	5	3	Gbf1	162
5972094	1918.376797036448	395.64200709205227	2	5	3	Gbf1	162
5972095	1735.3718385819964	242.66030301088665	2	5	3	Gbf1	162
5972096	1537.6391311514685	391.4196372174632	2	5	3	Gbf1	162
5972097	1614.391885440426	464.6616549984684	2	5	3	Gbf1	162
5972098	1881.373556292892	333.6467454862338	2	5	3	Gbf1	162
5972099	1482.3934041673926	424.92251046849367	2	5	3	Gbf1	162
5972100	1931.3713475503419	326.1433927849159	2	5	3	Gbf1	162
5972101	1929.3762499921545	393.1413093679138	2	5	3	Gbf1	162
5972102	1592.1957820475673	411.62597463677696	2	5	3	Tbc1d14	162
5972103	1794.927564362532	204.3649175773377	2	5	3	Tbc1d14	162
5972104	1682.5633099311412	295.15107094652467	2	5	3	Smchd1	162
5972105	1555.3216617423984	465.91042272592136	2	5	3	Smchd1	162
5972106	1346.5839705201604	502.90511537653947	2	5	3	Smchd1	162
5972107	1838.0614912173885	232.14134249680401	2	5	3	Smchd1	162
5972108	1910.824410791829	440.8895909956515	2	5	3	Smchd1	162
5972109	1544.5665927645732	380.1600397740738	2	5	3	Smchd1	162
5972110	1892.8097695187857	191.13770843682357	2	5	3	Smchd1	162
5972111	1630.5709719067927	438.6557566033597	2	5	3	Smchd1	162
5972112	1403.8241626826082	539.9200497464454	2	5	3	Smchd1	162
5972113	1895.8222710485043	406.89005672440015	2	5	3	Smchd1	162
5972114	1696.2446280045217	246.21058637587944	2	5	3	Smchd1	162
5972115	1610.5680470332386	391.9063599889207	2	5	3	Smchd1	162
5972116	1630.573570150234	483.65628648153415	2	5	3	Smchd1	162
5972117	1816.5616544209784	239.14267455099377	2	5	3	Smchd1	162
5972118	1723.3110712331186	248.14815510248567	2	5	3	Smchd1	162
5972119	1628.8167804398536	366.4050082748656	2	5	3	Smchd1	162
5972120	1352.8741396771504	493.86876238814506	2	5	3	Ube2j1	162
5972121	1862.3583281862075	453.0810145136346	2	5	3	Ube2j1	162
5972122	1551.3903086133425	484.7557368962037	2	5	3	Ube2j1	162
5972123	1694.1065672747543	374.84576990724696	2	5	3	Ube2j1	162
5972124	1453.366540287685	427.11278524626454	2	5	3	Ube2j1	162
5972125	1700.8475900454634	259.0981263952574	2	5	3	Ube2j1	162
5972126	1899.8611139038933	501.8269496899232	2	5	3	Ube2j1	162
5972127	1365.4328993407007	536.7858773180765	2	5	3	Svip	162
5972128	1861.147006109056	514.49405264002	2	5	3	Mkl1	162
5972129	1548.1402362159452	386.00847494567154	2	5	3	Mkl1	162
5972130	1924.3647752716624	312.7069062840579	2	5	3	Mkl1	162
5972131	1804.3867481801162	298.9962136614025	2	5	3	Mkl1	162
5972132	1703.8838151642262	241.00082003934784	2	5	3	Mkl1	162
5972133	1837.895678414085	486.7450773934056	2	5	3	Mkl1	162
5972134	1725.3845905832175	256.99983168626477	2	5	3	Mkl1	162
5972135	1648.791660579264	376.8858681309739	2	5	3	Mkl1	162
5972136	1937.3370047798971	309.2898178689369	2	5	3	Lypla2	162
5972137	1647.3361613516229	343.30160604719663	2	5	3	Lypla2	162
5972138	1561.5871427866477	383.8053183635765	2	5	3	Lypla2	162
5972139	1825.339903148809	403.29497272747045	2	5	3	Lypla2	162
5972140	1903.3416447817403	432.79209151677543	2	5	3	Lypla2	162
5972141	1875.3317514712755	189.291381451731	2	5	3	Lypla2	162
5972142	1496.3391093136756	446.05838781204966	2	5	3	Lypla2	162
5972143	1463.3366323420187	390.05927911480114	2	5	3	Lypla2	162
5972144	2018.3374706095883	306.0365614896443	2	5	3	Lypla2	162
5972145	1608.047984285342	399.16374087826125	2	5	3	Lypla2	162
5972146	1496.6162380741946	488.131346200924	2	5	3	Bhlhe22	162
5972147	1911.2526157366303	446.3365273603212	2	5	3	Bhlhe22	162
5972148	1754.8555534634531	366.3659951361518	2	5	3	Bhlhe22	162
5972149	1568.0035061502485	480.2301553400378	2	5	3	Bhlhe22	162
5972150	1621.7906112750275	342.50885953488944	2	5	3	Ifnar1	162
5972151	1860.5389034401476	397.2454186807903	2	5	3	Ifnar1	162
5972152	1451.2964555838385	392.76673454826016	2	5	3	Ifnar1	162
5972153	1601.541911056529	360.2595633443473	2	5	3	Ifnar1	162
5972154	1715.0702998295085	212.83697436422807	2	5	3	Nol8	162
5972155	1722.3325622384468	378.58604102579744	2	5	3	Nol8	162
5972156	1696.274826528749	416.7967231943626	2	5	3	Nol8	162
5972157	1391.8745913470161	520.9909723050004	2	5	3	Ap3b1	162
5972158	1457.1231071363638	509.9872296269661	2	5	3	Ap3b1	162
5972159	1842.619697732259	534.7139824518398	2	5	3	Ap3b1	162
5972160	1895.1159073886874	481.96151309767407	2	5	3	Ap3b1	162
5972161	1649.611799204285	360.97765255958325	2	5	3	Ap3b1	162
5972162	1965.5593869899158	491.85804921834006	2	5	3	Ap3b1	162
5972163	1926.6709974505147	161.67022917700285	2	5	3	Ap3b1	162
5972164	1418.623493714697	508.48955620343133	2	5	3	Ap3b1	162
5972165	1900.5986294621346	366.9476629688447	2	5	3	Asrgl1	162
5972166	1773.3893622909723	509.3651045551603	2	5	3	Rrn3	162
5972167	1848.6149227520632	189.6141567244124	2	5	3	Rrn3	162
5972168	1766.1350755980689	449.11647393198893	2	5	3	Rrn3	162
5972169	1863.3406833260758	452.4952597483598	2	5	3	Rrn3	162
5972170	1563.6409955810514	490.8806725294262	2	5	3	Rrn3	162
5972171	1948.8849080719601	482.6026605823391	2	5	3	Rrn3	162
5972172	1593.8808760446805	358.1303766701151	2	5	3	Rrn3	162
5972173	1986.3751830805807	356.8517134336502	2	5	3	Rrn3	162
5972174	1707.1251918963196	302.3728810076371	2	5	3	Rrn3	162
5972175	1687.5323265566785	432.6764743547671	2	5	3	Rrn3	162
5972176	1691.1285491152876	345.1234355986691	2	5	3	Rrn3	162
5972177	1510.1427437212383	504.1343970937926	2	5	3	Rrn3	162
5972178	1888.6352639038935	475.8571479362482	2	5	3	Rrn3	162
5972179	1754.3737447948681	291.8695863270252	2	5	3	Rrn3	162
5972180	1667.889707165867	493.37303674602987	2	5	3	Rrn3	162
5972181	1860.3673389325447	224.86279964258785	2	5	3	Rrn3	162
5972182	1689.380468382131	371.1231980317516	2	5	3	Rrn3	162
5972183	1787.2649704263495	189.7439023132833	2	5	3	Ints3	162
5972184	1415.037377904822	481.7558621804483	2	5	3	Ints3	162
5972185	1910.0269418954313	487.7314229538807	2	5	3	Ints3	162
5972186	1929.2674904208143	303.9844650895791	2	5	3	Ints3	162
5972187	1688.7751002208524	352.7451948553948	2	5	3	Ints3	162
5972188	1837.7699778414672	313.988752986444	2	5	3	Ints3	162
5972189	1709.5196921818697	251.49638508514403	2	5	3	Ints3	162
5972190	1876.7723235839046	378.7354287007533	2	5	3	Ints3	162
5972191	1685.5819293066222	309.53914280997736	2	5	3	Ints3	162
5972192	1695.2693293474726	237.74737993236076	2	5	3	Ints3	162
5972193	1742.6669659318563	236.00566616796235	2	5	3	Trmt1	162
5972194	1629.6812452759104	402.26193601927565	2	5	3	Trmt1	162
5972195	1899.6775041672195	403.49130945731093	2	5	3	Trmt1	162
5972196	1879.1633278262316	213.74558630621078	2	5	3	Trmt1	162
5972197	1893.9226447648196	338.74268410791643	2	5	3	Trmt1	162
5972198	1429.942466719072	512.0255991332108	2	5	3	Trmt1	162
5972199	1640.031044983526	462.56516522644955	2	5	3	Klhl8	162
5972200	1736.5264571357925	397.809978202518	2	5	3	Klhl8	162
5972201	1603.5308227212847	410.90549264564623	2	5	3	Ythdc2	162
5972202	1922.3132254168938	417.82429463943004	2	5	3	Ythdc2	162
5972203	1662.729077318236	401.8697591725345	2	5	3	Clpb	162
5972204	1645.4666672032502	476.12577229020656	2	5	3	Clpb	162
5972205	1926.7084706372561	397.85931848669827	2	5	3	Clpb	162
5972206	1697.455408584332	303.87461851070395	2	5	3	Clpb	162
5972207	1642.7145903279961	441.6263477719385	2	5	3	Clpb	162
5972208	1501.936791863328	440.0636425307589	2	5	3	Tiam1	162
5972209	1644.4174357259913	227.55586025003618	2	5	3	Tiam1	162
5972210	1336.448341781851	549.8250085917699	2	5	3	Tiam1	162
5972211	1763.439148894097	524.7913472798077	2	5	3	Tiam1	162
5972212	1660.4335416917238	432.8011193658644	2	5	3	Tiam1	162
5972213	1428.4451946714676	529.8180023606106	2	5	3	Tiam1	162
5972214	1954.406676970381	489.72036223947066	2	5	3	Tiam1	162
5972215	1676.4235013903717	310.30190348015	2	5	3	Tiam1	162
5972216	1357.440662898634	458.07488167885117	2	5	3	Tiam1	162
5972217	1708.4269058290024	359.7985185257328	2	5	3	Tiam1	162
5972218	1365.4176232988696	537.4391383933679	2	5	3	Tiam1	162
5972219	1871.432778789009	467.78368760833916	2	5	3	Tiam1	162
5972220	1526.4361196406403	436.81174768664846	2	5	3	Tiam1	162
5972221	1646.6883308881834	489.80125612613523	2	5	3	Tiam1	162
5972222	1527.4339947982814	410.31211093191735	2	5	3	Tiam1	162
5972223	1905.738356091183	365.73273153201524	2	5	3	Celf3	162
5972224	1745.7105811166819	379.35852637709513	2	5	3	Agk	162
5972225	1679.0953553021743	331.63592324449786	2	5	3	Agk	162
5972226	1807.8341000510009	235.38062371088586	2	5	3	Agk	162
5972227	1782.8445736740955	375.3772389622576	2	5	3	Agk	162
5972228	1887.2417244934998	346.6136779818171	2	5	3	Igsf21	162
5972229	1845.7669973243142	326.64586918664963	2	5	3	Rnf111	162
5972230	1717.5314767576724	474.1537234180846	2	5	3	Rnf111	162
5972231	1880.7767198519805	452.64068676019457	2	5	3	Rnf111	162
5972232	1660.5239786011823	370.41030454742724	2	5	3	Rnf111	162
5972233	1750.7705083533692	348.1532907388274	2	5	3	Rnf111	162
5972234	1764.7631100560795	261.4037218233922	2	5	3	Rnf111	162
5972235	1908.4415566954115	397.1269171184215	2	5	3	Rnf111	162
5972236	1701.4956194404106	392.46836103253924	2	5	3	Rnf111	162
5972237	1891.7885266908238	329.19034344128033	2	5	3	Slit3	162
5972238	1806.0472402779378	528.1957974330935	2	5	3	Slit3	162
5972239	1822.787761898327	323.443530485473	2	5	3	Slit3	162
5972240	1875.361322135758	480.1815036771165	2	5	3	Slit3	162
5972241	1811.7868721720135	306.1939329286205	2	5	3	Slit3	162
5972242	1772.620369847024	424.22100806722295	2	5	3	Kdm3b	162
5972243	1818.112235223983	319.2190249353157	2	5	3	Kdm3b	162
5972244	1872.861073403306	312.4651576203167	2	5	3	Kdm3b	162
5972245	1783.8690033419805	407.2204058585899	2	5	3	Kdm3b	162
5972246	1697.0804525477195	395.50999675737495	2	5	3	Ptpn23	162
5972247	1976.5742162116308	298.49271734540264	2	5	3	Ptpn23	162
5972248	1713.3358828131406	483.25893109828274	2	5	3	Ptpn23	162
5972249	1736.073530753149	284.50766090733407	2	5	3	Ptpn23	162
5972250	1455.605116924853	482.37609896457366	2	5	3	Ptpn23	162
5972251	1716.076091764851	325.5088710540611	2	5	3	Ptpn23	162
5972252	1719.3246888634737	303.0086972777822	2	5	3	Ptpn23	162
5972253	1773.449947382351	495.72161186836746	2	5	3	Prrt3	162
5972254	1760.399145137816	345.3782161367372	2	5	3	Prrt3	162
5972255	1727.5807691448927	434.56464988872773	2	5	3	Sphk2	162
5972256	1547.0806624544198	369.32707189155593	2	5	3	Sphk2	162
5972257	1794.2386445111265	514.1445353547458	2	5	3	Pwp1	162
5972258	1442.4965014820277	505.41835828532436	2	5	3	Pwp1	162
5972259	1715.7201478456836	210.40711013050955	2	5	3	Pwp1	162
5972260	1719.726029487466	299.6547002459372	2	5	3	Pwp1	162
5972261	1921.2216758342702	306.89099754337826	2	5	3	Pwp1	162
5972262	1467.4922410537522	450.9179920963565	2	5	3	Pwp1	162
5972263	1594.7390969181624	449.65948379982024	2	5	3	Pwp1	162
5972264	1869.2267624817644	364.143118701987	2	5	3	Pwp1	162
5972265	1559.484758950321	372.16370646640974	2	5	3	Pwp1	162
5972266	1793.2251357142175	312.6494434881346	2	5	3	Pwp1	162
5972267	1898.7343293796696	487.13818030129164	2	5	3	Pwp1	162
5972268	1874.7161395863764	207.64650548968822	2	5	3	Pwp1	162
5972269	1680.9744821109543	262.65818817645595	2	5	3	Pwp1	162
5972270	1418.8173387057795	482.2362458466666	2	5	3	Pwp1	162
5972271	1478.237595637703	385.41885431776444	2	5	3	Pwp1	162
5972272	1638.9879798983993	448.90652516258683	2	5	3	Pwp1	162
5972273	1650.4850266958672	408.9067224007238	2	5	3	Pwp1	162
5972274	1699.7391218742714	487.6515098361241	2	5	3	Pwp1	162
5972275	1878.4724066231822	302.39398092621656	2	5	3	Pwp1	162
5972276	1486.9906682736143	434.4170653032526	2	5	3	Pwp1	162
5972277	1761.4870855431982	479.1475824341111	2	5	3	Pwp1	162
5972278	1625.9874759673373	436.65768247746155	2	5	3	Pwp1	162
5972279	1739.724843223671	289.1536125519207	2	5	3	Pwp1	162
5972280	1613.4889349133286	453.90812391857605	2	5	3	Pwp1	162
5972281	1509.4342295747842	476.2513999292595	2	5	3	Zfp180	162
5972282	1684.6723526171384	313.4917650302213	2	5	3	Zfp180	162
5972283	1514.8099721689434	372.8900937470955	2	5	3	Zfp180	162
5972284	1670.4988037864612	332.57212039185487	2	5	3	Zfp180	162
5972285	1450.8267339510478	477.54079388235607	2	5	3	Elac1	162
5972286	1712.327298186626	378.92954912034793	2	5	3	Elac1	162
5972287	1420.5797282361566	518.2916406575357	2	5	3	Elac1	162
5972288	1729.3162409374709	400.0266313029372	2	5	3	Elac1	162
5972289	1392.6902748802074	499.2049259214564	2	5	3	Hipk2	162
5972290	1679.1753638216542	289.1899856148415	2	5	3	Hipk2	162
5972291	1901.5408835516253	488.5496385968103	2	5	3	Hipk2	162
5972292	1818.0097987833196	489.766627699514	2	5	3	Hipk2	162
5972293	1599.6819033263832	388.19377160853674	2	5	3	Hipk2	162
5972294	1632.1853525653958	452.1912824263834	2	5	3	Hipk2	162
5972295	1493.189592592074	503.19898360132095	2	5	3	Hipk2	162
5972296	1500.6890715215886	495.1986227698297	2	5	3	Hipk2	162
5972297	1898.1812546910014	422.92592618540135	2	5	3	Hipk2	162
5972298	1918.4252680904092	323.9256300044726	2	5	3	Hipk2	162
5972299	1681.9286160921756	345.1893188672725	2	5	3	Hipk2	162
5972300	1483.1885798428702	484.44973259851184	2	5	3	Hipk2	162
5972301	1918.6837865446714	468.92431803316975	2	5	3	Hipk2	162
5972302	1411.6911529371228	517.4536443690802	2	5	3	Hipk2	162
5972303	1680.6764596019802	307.6897235411774	2	5	3	Hipk2	162
5972304	1395.690482753912	503.2047139640995	2	5	3	Hipk2	162
5972305	1716.5722622421165	359.27396154229103	2	5	3	Pdk2	162
5972306	1884.2197199280342	377.0687903957827	2	5	3	Slc7a6	162
5972307	1610.7175535866627	371.08594362571193	2	5	3	Slc7a6	162
5972308	1760.7135128376324	291.07598595427476	2	5	3	Slc7a6	162
5972309	1688.2225144237025	442.08154115957075	2	5	3	Slc7a6	162
5972310	1826.9688327857662	368.8223360240697	2	5	3	Slc7a6	162
5972311	1839.7274875256605	505.07242994565	2	5	3	Slc7a6	162
5972312	1779.9615344666474	257.57454937296603	2	5	3	Slc7a6	162
5972313	1825.4667693182907	336.3221915409758	2	5	3	Slc7a6	162
5972314	1638.2183330250982	380.8342845770341	2	5	3	Slc7a6	162
5972315	1769.1735474278532	262.9879261772396	2	5	3	Ccdc91	162
5972316	1760.4416500609357	204.71568019551563	2	5	3	Imp4	162
5972317	1468.2079266166884	421.73420435421593	2	5	3	Imp4	162
5972318	1651.4609245223428	481.2214978481562	2	5	3	Imp4	162
5972319	1902.1980181487252	310.9555340194994	2	5	3	Imp4	162
5972320	1653.453202664549	367.2219943237947	2	5	3	Imp4	162
5972321	1401.4587915024715	428.73865472841453	2	5	3	Imp4	162
5972322	1776.4209156183942	501.6269915516787	2	5	3	Imp4	162
5972323	1604.4601470491025	465.7247426920079	2	5	3	Imp4	162
5972324	1745.4417361719338	204.9667035680809	2	5	3	Imp4	162
5972325	1944.630063600185	312.17302691165946	2	5	3	Gpr101	162
5972326	1790.4313459355571	391.7152130038195	2	5	3	Smyd4	162
5972327	1818.1899675391521	500.5832326550232	2	5	3	Zbtb22	162
5972328	1766.4663119480779	272.2335518676683	2	5	3	Flot2	162
5972329	1872.233185150948	503.72196767644226	2	5	3	Flot2	162
5972330	1624.2285580867524	401.99301267499015	2	5	3	Flot2	162
5972331	1783.7246347197104	380.2306860163894	2	5	3	Flot2	162
5972332	1796.7183678855283	303.4807111496474	2	5	3	Flot2	162
5972333	1392.491718769517	527.7596525065869	2	5	3	Flot2	162
5972334	1803.031225049958	351.75989543813233	2	5	3	Cyp7b1	162
5972335	1696.4666513660486	228.30355671021135	2	5	3	Xrcc6	162
5972336	1319.4475688198763	532.9450859728614	2	5	3	Xrcc6	162
5972337	1849.4686035913494	321.2876151147346	2	5	3	Xrcc6	162
5972338	1601.7383930861076	451.5530535658475	2	5	3	Xrcc6	162
5972339	1797.4625703591028	224.0454694444204	2	5	3	Xrcc6	162
5972340	1664.4793975054663	369.8009475708662	2	5	3	Xrcc6	162
5972341	1368.5042817543188	540.5688392039457	2	5	3	Xrcc6	162
5972342	1920.4055845529053	407.56836547802135	2	5	3	Xrcc6	162
5972343	1535.7449498905185	502.0565964608205	2	5	3	Xrcc6	162
5972344	1863.474520367362	400.0335746443116	2	5	3	Xrcc6	162
5972345	1835.7165154950485	289.78991123591146	2	5	3	Xrcc6	162
5972346	1866.4667623667524	306.53677101947454	2	5	3	Xrcc6	162
5972347	1699.4669057464002	232.80314575965875	2	5	3	Xrcc6	162
5972348	1660.7806161337455	363.07271566018215	2	5	3	Xrcc6	162
5972349	1789.3538738969864	463.23611450762183	2	5	3	Fnip2	162
5972350	1649.3505032224095	368.7495764443789	2	5	3	Fnip2	162
5972351	1820.3484512752857	404.235375749456	2	5	3	Fnip2	162
5972352	1621.3545697460036	411.25053846866405	2	5	3	Fnip2	162
5972353	1626.3515739082068	374.25118971969886	2	5	3	Fnip2	162
5972354	1491.6585894478847	496.99555609302325	2	5	3	Jmjd4	162
5972355	1886.8889536091656	313.972772764952	2	5	3	Jmjd4	162
5972356	1936.7662312322616	471.91301125024273	2	5	3	Jmjd4	162
5972357	1600.3289752502412	368.40814106372915	2	5	3	Zfp790	162
5972358	1748.5242793345817	497.2626712680815	2	5	3	Git2	162
5972359	1691.5089316039107	270.7734816128284	2	5	3	Git2	162
5972360	1923.010296467011	377.75302757695766	2	5	3	Git2	162
5972361	1468.8611578216041	429.72330345097316	2	5	3	Git2	162
5972362	1767.2622639407257	344.01568438622894	2	5	3	Git2	162
5972363	1531.7744565514158	416.2812578187517	2	5	3	Git2	162
5972364	1836.521518653213	494.25615558043444	2	5	3	Git2	162
5972365	1729.962544627584	336.1020690466098	2	5	3	Gcc1	162
5972366	1474.7234971892758	406.1198993635741	2	5	3	Gcc1	162
5972367	1807.7142248580421	506.076426000292	2	5	3	Pot1a	162
5972368	1771.2726133324238	274.40480164740353	2	5	3	Pot1a	162
5972369	1579.7961725007845	376.3043971763141	2	5	3	Diras1	162
5972370	1657.8163458789936	235.8546075720122	2	5	3	Phtf2	162
5972371	1924.8283808266372	424.58346949092885	2	5	3	Phtf2	162
5972372	1911.5751166028451	379.08478663798377	2	5	3	Phtf2	162
5972373	1798.281486679098	311.92550011831884	2	5	3	Vars2	162
5972374	1625.7947009123473	420.18764599362686	2	5	3	Vars2	162
5972375	1817.6925967247273	195.485382059017	2	5	3	Ccne1	162
5972376	1582.4602392647776	469.7488224194025	2	5	3	Ccne1	162
5972377	1836.441435850186	481.9935969980545	2	5	3	Ccne1	162
5972378	1837.7143957002083	552.2328530240802	2	5	3	Ccne1	162
5972379	1918.456300253964	424.9783652010274	2	5	3	Ccne1	162
5972380	1669.4524032865054	346.993913374808	2	5	3	Ccne1	162
5972381	1528.2164701252082	568.0017906639138	2	5	3	Ccne1	162
5972382	1733.7061504002904	411.73974937414664	2	5	3	Ccne1	162
5972383	1690.455088238803	391.9924652848764	2	5	3	Ccne1	162
5972384	1812.4483814769646	289.7353580552953	2	5	3	Ccne1	162
5972385	1642.7067858675496	416.7453191041126	2	5	3	Ccne1	162
5972386	1626.9600673682405	469.2460761785914	2	5	3	Ccne1	162
5972387	1758.4590163747084	459.9880529289304	2	5	3	Ccne1	162
5972388	1628.7023145240187	342.99642963962856	2	5	3	Ccne1	162
5972389	1603.7092503249587	454.747568804139	2	5	3	Ccne1	162
5972390	1809.000320225362	380.3813730247966	2	5	3	Zfp710	162
5972391	1658.3433544911102	407.3253170436484	2	5	3	Zfp710	162
5972392	1378.151176200902	525.5033089746076	2	5	3	Zfp703	162
5972393	1847.5873690924293	510.7285481128064	2	5	3	Adal	162
5972394	1461.0919820331217	396.51676390375536	2	5	3	Adal	162
5972395	1980.064530307829	307.4746226795666	2	5	3	Adal	162
5972396	1824.5605858652914	195.24250507849237	2	5	3	Adal	162
5972397	1603.9099450844665	377.882182783472	2	5	3	Gm13446	162
5972398	1888.8804116063511	475.0929982752377	2	5	3	Crispld1	162
5972399	1922.0983018900079	322.2145023554433	2	5	3	Ptpn4	162
5972400	1886.3879517232515	346.523515828326	2	5	3	Tjp2	162
5972401	1364.9051934541312	504.051621551009	2	5	3	Tjp2	162
5972402	1775.1572237709279	246.9644437780605	2	5	3	Tjp2	162
5972403	1479.1530221716423	496.7950473502252	2	5	3	Tjp2	162
5972404	1427.3998075303525	428.5490981046851	2	5	3	Tjp2	162
5972405	1745.3855194145249	268.03298871949994	2	5	3	Tjp2	162
5972406	1798.8940730871818	428.02740905277375	2	5	3	Tjp2	162
5972407	1888.500978549301	516.2828052610429	2	5	3	Tjp2	162
5972408	1557.8997494999278	461.54096874856776	2	5	3	Tjp2	162
5972409	1506.897070720825	402.29486723950953	2	5	3	Tjp2	162
5972410	1317.4067819712477	519.0541585154707	2	5	3	Tjp2	162
5972411	1387.906854765807	538.0497326945792	2	5	3	Tjp2	162
5972412	1894.8970678427477	504.2706069964726	2	5	3	Tjp2	162
5972413	1871.5207878046383	207.40862386420108	2	5	3	Lbh	162
5972414	1475.5336865484537	376.9314721350369	2	5	3	Lbh	162
5972415	1648.5352947974582	422.92069176984006	2	5	3	Lbh	162
5972416	1890.03712501093	479.6556952345213	2	5	3	Lbh	162
5972417	1671.0319070535063	369.16967792126127	2	5	3	Lbh	162
5972418	1468.5407199869271	430.25122075950577	2	5	3	Lbh	162
5972419	1785.5282615766005	321.4130700665061	2	5	3	Lbh	162
5972420	1675.2741238632952	241.17027592212503	2	5	3	Lbh	162
5972421	1760.519898889808	180.66553819326836	2	5	3	Lbh	162
5972422	1624.5370220190061	448.4219696009958	2	5	3	Lbh	162
5972423	1791.2840232972344	417.6620883308581	2	5	3	Lbh	162
5972424	1598.7888756963368	476.1733475211763	2	5	3	Lbh	162
5972425	1848.0289722062448	340.1591568630182	2	5	3	Lbh	162
5972426	1937.5323812757526	406.15331106200557	2	5	3	Lbh	162
5972427	1828.540734695583	532.1590695578734	2	5	3	Lbh	162
5972428	1674.0347617915395	416.9191933128751	2	5	3	Lbh	162
5972429	1804.5410820584448	535.4105176415626	2	5	3	Lbh	162
5972430	1886.7200114168995	303.95981343631416	2	5	3	Adpgk	162
5972431	1715.9679378746034	220.2196830117624	2	5	3	Adpgk	162
5972432	1820.7285261119387	452.96124965187045	2	5	3	Adpgk	162
5972433	1785.7237458766615	350.7143784864081	2	5	3	Adpgk	162
5972434	1756.746194885337	271.28459210342294	2	5	3	Adpgk	162
5972435	1883.723961431475	380.4589928109745	2	5	3	Adpgk	162
5972436	1883.4224940482345	497.6154101546399	2	5	3	Adpgk	162
5972437	1805.969985476477	282.96424936432663	2	5	3	Adpgk	162
5972438	1770.4714045534952	301.71582104500436	2	5	3	Adpgk	162
5972439	1927.726549971033	441.95589988941083	2	5	3	Adpgk	162
5972440	1882.475229552683	404.95870259107386	2	5	3	Adpgk	162
5972441	1777.7213388435346	301.9654494379461	2	5	3	Adpgk	162
5972442	1347.8127449548783	502.5911774712019	2	5	3	Reep6	162
5972443	1688.6812345613403	437.45538421190156	2	5	3	Notch1	162
5972444	1983.6725331348698	367.43471684470273	2	5	3	Notch1	162
5972445	1794.4248155223618	366.9485582487186	2	5	3	Notch1	162
5972446	1705.6814709472208	443.7040862252263	2	5	3	Notch1	162
5972447	1745.683226356542	474.20078349739737	2	5	3	Notch1	162
5972448	1618.9445228573893	431.4719276600159	2	5	3	Vwa5a	162
5972449	1991.6967235243933	367.205040615335	2	5	3	Vwa5a	162
5972450	1930.1928694848618	297.4567635913099	2	5	3	Vwa5a	162
5972451	1667.4419762185614	357.46888755049054	2	5	3	Vwa5a	162
5972452	1838.299847569691	460.91634748469585	2	5	3	Rbm15	162
5972453	1675.5616721958886	231.62807943622406	2	5	3	Rbm15	162
5972454	1861.800423185104	479.66363658106195	2	5	3	Rbm15	162
5972455	1901.2985473488613	476.4105319738803	2	5	3	Rbm15	162
5972456	1838.3001259958446	464.41621074353975	2	5	3	Rbm15	162
5972457	1795.3211438714766	181.9816294407805	2	5	3	Mcm6	162
5972458	1401.6011095232002	544.00478592623	2	5	3	Mcm6	162
5972459	1974.8409628092702	496.4653355293491	2	5	3	Mcm6	162
5972460	1579.594242769511	475.9931817761001	2	5	3	Mcm6	162
5972461	1858.5794052226577	310.9756902215295	2	5	3	Mcm6	162
5972462	1897.0887100633388	450.9713289734756	2	5	3	Mcm6	162
5972463	1463.3413695316522	415.25199806490133	2	5	3	Mcm6	162
5972464	1770.9399444453536	343.98855859882207	2	5	3	Mcm6	162
5972465	1583.8374309034978	378.9940324966973	2	5	3	Mcm6	162
5972466	1822.8424552220113	491.72599876014783	2	5	3	Mcm6	162
5972467	1516.7081470927553	384.02659503440105	2	5	3	Mcm6	162
5972468	1821.0732953709878	216.97942187624687	2	5	3	Mcm6	162
5972469	1513.478249707112	426.96996424925896	2	5	3	Mcm6	162
5972470	1970.3263374992728	286.218183960226	2	5	3	Mcm6	162
5972471	1906.0920204252755	499.97011659330565	2	5	3	Mcm6	162
5972472	1937.8346719868928	399.96909048937937	2	5	3	Mcm6	162
5972473	1661.3263696522315	233.9903554970553	2	5	3	Mcm6	162
5972474	1755.8269389946652	257.98347920216605	2	5	3	Mcm6	162
5972475	1411.3473479298634	492.0047146990757	2	5	3	Mcm6	162
5972476	1542.8436337272499	460.7458985902431	2	5	3	Mcm6	162
5972477	1960.5779917515333	308.2186031815261	2	5	3	Mcm6	162
5972478	1662.2781702058503	401.6631780099926	2	5	3	Mcm6	162
5972479	1904.0837440542548	380.97167591218135	2	5	3	Mcm6	162
5972480	1915.3360565773182	415.72049357143334	2	5	3	Mcm6	162
5972481	1380.8482229313233	499.0067599681906	2	5	3	Mcm6	162
5972482	1496.596883534484	499.74870513147357	2	5	3	Mcm6	162
5972483	1864.0832026680014	366.22464647101776	2	5	3	Mcm6	162
5972484	1642.5841387728115	341.74037103477315	2	5	3	Mcm6	162
5972485	1728.0769671098396	253.48546021687986	2	5	3	Mcm6	162
5972486	1602.8435790586213	470.24162310084216	2	5	3	Mcm6	162
5972487	1790.8249447655155	235.23131397141157	2	5	3	Mcm6	162
5972488	1868.589678639498	459.9732149661596	2	5	3	Mcm6	162
5972489	1816.6025903008203	293.9853393141265	2	5	3	Mcm6	162
5972490	1491.342766436791	439.9997551353258	2	5	3	Mcm6	162
5972491	1455.2853212351317	483.0118721847604	2	5	3	Mcm6	162
5972492	1896.5802200988428	329.22281661634565	2	5	3	Mcm6	162
5972493	1893.3202893630366	185.97476390878305	2	5	3	Mcm6	162
5972494	1619.8387451249152	403.9912232203461	2	5	3	Mcm6	162
5972495	1881.8413386251777	485.97197039383644	2	5	3	Mcm6	162
5972496	1872.080080362392	322.974599920448	2	5	3	Mcm6	162
5972497	1853.585178521288	392.7250453200587	2	5	3	Mcm6	162
5972498	1766.1165054235619	200.95664087927784	2	5	3	Mcm6	162
5972499	1733.5746191417888	220.9854827670306	2	5	3	Mcm6	162
5972500	1526.8374832361862	369.9981156200874	2	5	3	Mcm6	162
5972501	1414.343336393994	435.00518553093383	2	5	3	Mcm6	162
5972502	1874.8001877287043	446.9384426657918	2	5	3	Mcm6	162
5972503	1914.8397591461694	468.9698714797121	2	5	3	Mcm6	162
5972504	1470.3483877324531	517.0003011759084	2	5	3	Mcm6	162
5972505	1696.9457370582722	415.6605309287141	2	5	3	Mcm6	162
5972506	1895.703238829198	418.3380101199291	2	5	3	Mcm6	162
5972507	1709.5811771331262	310.73606766290266	2	5	3	Mcm6	162
5972508	1377.8513277189927	543.0064442426265	2	5	3	Mcm6	162
5972509	1696.2226776892076	272.97677852136866	2	5	3	Mcm6	162
5972510	1595.3378229974903	386.7431182181503	2	5	3	Mcm6	162
5972511	1645.3330472894122	326.99036188827586	2	5	3	Mcm6	162
5972512	1490.8409020619001	413.0001284164375	2	5	3	Mcm6	162
5972513	1658.089957386081	427.9882736092194	2	5	3	Mcm6	162
5972514	1500.3470193018734	501.99840532831206	2	5	3	Mcm6	162
5972515	1780.826216367876	251.73179175514588	2	5	3	Mcm6	162
5972516	1858.5907450780728	473.47375060617094	2	5	3	Mcm6	162
5972517	1592.5864849283055	366.9935755345184	2	5	3	Mcm6	162
5972518	1915.460422405472	388.93709104136445	2	5	3	Mcm6	162
5972519	1590.8436524838003	469.24247203043444	2	5	3	Mcm6	162
5972520	1613.8373333527513	382.49188533571845	2	5	3	Mcm6	162
5972521	1898.0902326290397	472.9709967360396	2	5	3	Mcm6	162
5972522	1389.597486205716	490.0062672122516	2	5	3	Mcm6	162
5972523	1423.8467972929416	485.75390054243576	2	5	3	Mcm6	162
5972524	1898.5883442038346	445.97128950785975	2	5	3	Mcm6	162
5972525	1575.0876272982912	380.24463714346507	2	5	3	Mcm6	162
5972526	1877.5805441540535	330.47413152803483	2	5	3	Mcm6	162
5972527	1516.5889959503788	389.99860210517016	2	5	3	Mcm6	162
5972528	1599.343663095774	470.74187830875434	2	5	3	Mcm6	162
5972529	1772.5728285755372	201.98298921624348	2	5	3	Mcm6	162
5972530	1764.0827639349889	342.9818942804302	2	5	3	Mcm6	162
5972531	1832.341976122881	486.9754096636203	2	5	3	Mcm6	162
5972532	1778.713496940694	201.55764156438764	2	5	3	Usp6nl	162
5972533	1920.7269250031136	496.30016269114117	2	5	3	Usp6nl	162
5972534	1494.4744904628365	419.3203677755308	2	5	3	Usp6nl	162
5972535	1958.7107412578	153.54933217615957	2	5	3	Usp6nl	162
5972536	1708.4680596368169	294.81069142374656	2	5	3	Usp6nl	162
5972537	1862.7121118548673	177.05377490076717	2	5	3	Usp6nl	162
5972538	1896.3727596471222	318.2000243446605	2	5	3	Cdh20	162
5972539	1576.2050542407658	377.136883862466	2	5	3	Cdh20	162
5972540	1653.0620441331694	465.8182326889471	2	5	3	Taf6l	162
5972541	1873.5353627590594	143.3080001663342	2	5	3	Taf6l	162
5972542	1882.5098515543302	351.9344975588777	2	5	3	Taf6l	162
5972543	1636.5204136608818	413.2832470119726	2	5	3	Taf6l	162
5972544	1870.3782999906052	483.3972516243575	2	5	3	Eppk1	162
5972545	1569.1227759945234	397.9157292667975	2	5	3	Eppk1	162
5972546	1668.8707770377998	363.9095612900381	2	5	3	Eppk1	162
5972547	1664.939944986348	390.4981901066821	2	5	3	Pbx3	162
5972548	1725.4287817332001	252.74533271610093	2	5	3	Pbx3	162
5972549	1811.4393626556443	406.9869045950662	2	5	3	Pbx3	162
5972550	1948.6813140372897	322.97757489652207	2	5	3	Pbx3	162
5972551	1758.4290703864435	261.9927129236653	2	5	3	Pbx3	162
5972552	1677.4150312852835	401.00853489692287	2	5	3	Pbx3	162
5972553	1762.263796152957	357.5670835038352	2	5	3	Zfp768	162
5972554	1748.272603396062	454.0638613122512	2	5	3	Zfp768	162
5972555	1572.5318207221806	468.07808652619275	2	5	3	Zfp768	162
5972556	1667.7524098834506	329.1214013068837	2	5	3	Ccdc96	162
5972557	1910.2576275822566	417.7911360552207	2	5	3	Ccrl2	162
5972558	1854.6424477402152	495.1679227722228	2	5	3	Nxph1	162
5972559	1628.5509678586145	361.1619449970522	2	5	3	Nfatc1	162
5972560	1674.2955619610868	304.16023317197426	2	5	3	Nfatc1	162
5972561	1721.7887220295875	227.65896008332192	2	5	3	Nfatc1	162
5972562	1899.290533373177	466.98749235136216	2	5	3	Nfatc1	162
5972563	1617.772453063158	395.0417985192648	2	5	3	Pipox	162
5972564	1705.296699571047	292.32580169616244	2	5	3	Lyn	162
5972565	1943.723486961411	385.66245319458153	2	5	3	Car8	162
5972566	1696.4208745000528	465.00735166456593	2	5	3	Oprd1	162
5972567	1895.4464021723895	463.36398648272666	2	5	3	Sdc1	162
5972568	1707.440901048633	298.62062449335633	2	5	3	Sdc1	162
5972569	1735.4467682184004	469.11948410645823	2	5	3	Sdc1	162
5972570	1854.6917540524857	327.11550339563263	2	5	3	Sdc1	162
5972571	1802.9396081524392	263.367383172381	2	5	3	Sdc1	162
5972572	1749.1855141539252	327.4018486143461	2	5	3	Sdc1	162
5972573	1723.4479313561915	502.36985822335765	2	5	3	Sdc1	162
5972574	1679.1878786877276	395.73730436347995	2	5	3	Sdc1	162
5972575	1902.692060414973	337.61384728270247	2	5	3	Sdc1	162
5972576	1681.438848035326	238.1215693456208	2	5	3	Sdc1	162
5972577	1750.9391113295437	247.1191747379679	2	5	3	Sdc1	162
5972578	1824.1907553063136	297.11659045200173	2	5	3	Sdc1	162
5972579	1931.6967365402734	473.11272160207494	2	5	3	Sdc1	162
5972580	1680.6966265224125	464.1214066866652	2	5	3	Sdc1	162
5972581	1780.0388645340145	449.6873270107547	2	5	3	Sdc1	162
5972582	1697.6382345240822	263.71311833223353	2	5	3	Slc27a5	162
5972583	1632.607144891285	353.9634407776669	2	5	3	Wif1	162
5972584	1800.9075051084458	292.62989610022856	2	5	3	Emilin2	162
5972585	1882.6643748291362	422.8728624134934	2	5	3	Emilin2	162
5972586	1694.9191608103679	454.63404902023746	2	5	3	Emilin2	162
5972587	1852.1605966178345	354.87576832596676	2	5	3	Emilin2	162
5972588	1813.4174807554423	456.3766668414192	2	5	3	Emilin2	162
5972589	1900.1618500775044	386.6223216573472	2	5	3	Emilin2	162
5972590	1807.921722032238	523.125996063721	2	5	3	Emilin2	162
5972591	1873.912408589756	389.123901973198	2	5	3	Emilin2	162
5972592	1603.1637621760124	345.6413882703636	2	5	3	Emilin2	162
5972593	1839.9141881437995	409.62571657873843	2	5	3	Emilin2	162
5972594	1774.321806246907	243.03643233153628	2	5	3	Emilin2	162
5972595	1852.4180432322748	474.8739538583944	2	5	3	Emilin2	162
5972596	1886.41486138875	431.87248722869003	2	5	3	Emilin2	162
5972597	1890.4144922168198	426.8723191712879	2	5	3	Emilin2	162
5972598	1680.417999414854	432.63528141703114	2	5	3	Emilin2	162
5972599	1685.8441161445905	343.600563304853	2	5	3	Hipk4	162
5972600	1771.4370643240788	422.8842705011691	2	5	3	Spdl1	162
5972601	1615.4336441800012	344.8962538923811	2	5	3	Spdl1	162
5972602	1722.1999561602738	307.90782539151314	2	5	3	Spdl1	162
5972603	1845.9553084723411	423.64763749893365	2	5	3	Spdl1	162
5972604	1817.4607869944023	499.64812608903355	2	5	3	Spdl1	162
5972605	1717.9542371211971	371.9069620639803	2	5	3	Spdl1	162
5972606	1762.6958117027755	255.65613152029348	2	5	3	Spdl1	162
5972607	1737.4511249504844	329.906430797151	2	5	3	Spdl1	162
5972608	1734.4535694408955	366.40598046806366	2	5	3	Spdl1	162
5972609	1775.9516996520015	349.1535653622448	2	5	3	Spdl1	162
5972610	1633.8684973104573	440.365764846358	2	5	3	Veph1	162
5972611	1625.7782736907245	419.16871375953536	2	5	3	Adora2a	162
5972612	1733.4370394843654	333.9991323852002	2	5	3	Tdrd1	162
5972613	1594.3161703421072	391.026125265415	2	5	3	Tdrd1	162
5972614	1929.54580683395	478.1224436973426	2	5	3	Rbm44	162
5972615	1904.7052729160448	485.6790080444466	2	5	3	Tekt4	162
5972616	1636.5437475168126	452.1511321013881	2	5	3	Olfr70	162
5972617	1654.87508693472	375.07402890714707	2	5	3	Slc30a2	162
5972618	1787.2555771815205	505.79802442263104	2	5	3	Gadl1	162
5972619	1731.6086481142866	274.5243265321779	2	5	3	Gadl1	162
5972620	1885.980562773041	394.5013204262236	2	5	3	Ccl22	162
5972621	1860.9088180324438	502.50083845484255	2	5	3	Mroh6	162
5972622	1850.6481615804412	306.0037769916258	2	5	3	Mroh6	162
5972623	1831.9079428883676	480.002703765947	2	5	3	Mroh6	162
5972624	1419.8079516214937	482.91291197053914	2	5	3	Vwde	162
5972625	1644.6201415339372	376.7839951244691	2	5	3	Vwde	162
5972626	1631.3774035779188	458.3865427303429	2	5	3	Antxr2	162
5972627	1747.119714609726	369.1305428277649	2	5	3	Antxr2	162
5972628	1784.126489886665	483.3762399841695	2	5	3	Antxr2	162
5972629	1554.6017491369262	384.519301156376	2	5	3	Timd4	162
5972630	1845.253383719003	491.94327871237584	2	5	3	Slc35d3	162
5972631	1881.0796399001126	502.71369004190944	2	5	3	Fer1l4	162
5972632	1322.469520466781	524.0481145158528	2	5	3	Cpn1	162
5972633	1524.4610761720044	400.53979020265456	2	5	3	Cpn1	162
5972634	1677.1065875897348	401.0556047358186	2	5	3	Cpn1	162
5972635	1899.5786226747912	445.4497448201434	2	5	3	Lhx8	162
5972636	1548.3624473495129	472.5461392903593	2	5	3	Zfand5	162
5972637	1599.606807864414	363.2920799324793	2	5	3	Zfand5	162
5972638	1493.7845729728647	480.60167924452185	2	5	3	Nudt3	162
5972639	1724.7745877726654	354.3361964136681	2	5	3	Nudt3	162
5972640	1619.2762843192152	370.5934754960498	2	5	3	Nudt3	162
5972641	1918.7600938816718	160.57362074313542	2	5	3	Nudt3	162
5972642	1374.0352417971046	481.36002623441834	2	5	3	Nudt3	162
5972643	1677.492528448384	527.7474378194884	2	5	3	Dynll2	162
5972644	1882.754232836685	326.3140501894994	2	5	3	Dynll2	162
5972645	1345.9976840502711	541.5169805866839	2	5	3	Dynll2	162
5972646	1713.2249654880657	240.99909686991396	2	5	3	Dynll2	162
5972647	1968.2163922423488	153.23507497274855	2	5	3	Dynll2	162
5972648	1469.4867812888253	385.26169151102295	2	5	3	Dynll2	162
5972649	1627.4879915776905	440.5015738382869	2	5	3	Dynll2	162
5972650	2038.7249498734134	312.72880890118415	2	5	3	Dynll2	162
5972651	1431.2414531865777	455.51303706294055	2	5	3	Dynll2	162
5972652	1337.4917922194356	440.26881732760165	2	5	3	Dynll2	162
5972653	1997.4748516117088	301.73141390655144	2	5	3	Dynll2	162
5972654	1867.2328339393048	407.48774803601543	2	5	3	Dynll2	162
5972655	1384.24103994871	438.2660521356874	2	5	3	Dynll2	162
5972656	1774.4915378009887	533.491605997957	2	5	3	Dynll2	162
5972657	1670.9824948713385	358.25005879545705	2	5	3	Dynll2	162
5972658	1529.9939882737742	520.2563096023714	2	5	3	Dynll2	162
5972659	1832.7409997743584	536.9881016573087	2	5	3	Dynll2	162
5972660	1532.2310601157274	303.25902913541984	2	5	3	Dynll2	162
5972661	1929.0946507951166	488.6412825295868	2	5	3	Dynll2	162
5972662	1622.2329287606617	354.5030084993021	2	5	3	Dynll2	162
5972663	1750.4704348287862	172.7478045405129	2	5	3	Dynll2	162
5972664	1920.6413214300894	305.6121045428793	2	5	3	Dynll2	162
5972665	1800.2955985624185	435.85652723812706	2	5	3	Dynll2	162
5972666	1556.9947029611633	538.2544665266729	2	5	3	Dynll2	162
5972667	1388.496829648745	536.2645187869039	2	5	3	Dynll2	162
5972668	1989.9766035270104	329.9814708197596	2	5	3	Dynll2	162
5972669	1865.738266830358	498.23663742889323	2	5	3	Dynll2	162
5972670	1493.2394843510194	436.25959569615077	2	5	3	Dynll2	162
5972671	1604.736022667599	402.753443943646	2	5	3	Dynll2	162
5972672	1665.2378932062807	447.4992253011914	2	5	3	Dynll2	162
5972673	1671.725160275214	235.0016576047369	2	5	3	Dynll2	162
5972674	1699.473936418466	220.25018694941548	2	5	3	Dynll2	162
5972675	1388.5641412095936	497.19789994212425	2	5	3	Dynll2	162
5972676	1587.2441372386568	535.5027140283511	2	5	3	Dynll2	162
5972677	1342.9959608723316	511.76753884428894	2	5	3	Dynll2	162
5972678	1799.9981404902717	563.6117360681086	2	5	3	Dynll2	162
5972679	1962.2245221105609	288.4836568176957	2	5	3	Dynll2	162
5972680	1898.9831302863308	419.48567866735715	2	5	3	Dynll2	162
5972681	1743.2407726646306	513.4937258580153	2	5	3	Dynll2	162
5972682	1871.227684195875	321.4886341153533	2	5	3	Dynll2	162
5972683	1698.9752266976993	242.24992239800565	2	5	3	Dynll2	162
5972684	1976.7255884183016	309.73254492143485	2	5	3	Dynll2	162
5972685	1990.7234412122245	276.73214721646343	2	5	3	Dynll2	162
5972686	1621.985481868243	397.5024633792643	2	5	3	Dynll2	162
5972687	1859.4891901306346	512.7368317159753	2	5	3	Dynll2	162
5972688	1661.2426482538071	526.7484358108981	2	5	3	Dynll2	162
5972689	1879.983368188136	419.23682447721217	2	5	3	Dynll2	162
5972690	1890.8906611133737	330.17199583072846	2	5	3	Dynll2	162
5972691	1912.4873317018153	492.7339518733581	2	5	3	Dynll2	162
5972692	2027.2251901195891	314.22944391397454	2	5	3	Dynll2	162
5972693	1380.2985533586145	506.2163757745866	2	5	3	Dynll2	162
5972694	1893.2327507844325	411.73615328633986	2	5	3	Dynll2	162
5972695	1341.3432521347736	499.31478480092846	2	5	3	Dynll2	162
5972696	1681.5151795424913	492.9833146283356	2	5	3	Nfe2l1	162
5972697	1734.038273568407	257.26391118327314	2	5	3	Nfe2l1	162
5972698	1698.7564280817198	366.4837243935159	2	5	3	Nfe2l1	162
5972699	1659.5079903772084	382.2361615294435	2	5	3	Nfe2l1	162
5972700	1797.2560428576328	378.7269269664488	2	5	3	Nfe2l1	162
5972701	1654.748460521403	239.98824233404224	2	5	3	Nfe2l1	162
5972702	1668.2773636750603	348.50410905634317	2	5	3	Lrp1	162
5972703	1755.5169369389023	238.50087627342657	2	5	3	Lrp1	162
5972704	1839.6006400401577	508.78345577715487	2	5	3	Lrp1	162
5972705	1735.7705716739163	281.00111689138316	2	5	3	Lrp1	162
5972706	1705.2864581200217	488.2475020548022	2	5	3	Lrp1	162
5972707	1376.2957829366655	489.77131600585545	2	5	3	Lrp1	162
5972708	1546.2854527556692	413.01113804214907	2	5	3	Lrp1	162
5972709	1882.523828881561	382.7376333519288	2	5	3	Lrp1	162
5972710	1647.7817640386843	401.25411861960515	2	5	3	Lrp1	162
5972711	1787.5207213602796	303.24674528355115	2	5	3	Lrp1	162
5972712	1762.2769618640348	379.2464436212869	2	5	3	Lrp1	162
5972713	1698.032436073977	430.2496598629919	2	5	3	Lrp1	162
5972714	1750.7820180696986	444.74543298491017	2	5	3	Lrp1	162
5972715	1608.5292477154026	351.5083604761968	2	5	3	Lrp1	162
5972716	1738.036294133144	498.7448431822984	2	5	3	Lrp1	162
5972717	1880.027879357027	437.4862790033626	2	5	3	Lrp1	162
5972718	1728.2751739833152	341.4999572747247	2	5	3	Lrp1	162
5972719	1764.519600992564	278.74910073442044	2	5	3	Lrp1	162
5972720	1852.2717407630405	342.2409538327031	2	5	3	Lrp1	162
5972721	1669.0301206072638	387.00298294024236	2	5	3	Lrp1	162
5972722	1704.2779922906866	371.25086588791055	2	5	3	Lrp1	162
5972723	1830.270502180112	316.49326657382676	2	5	3	Lrp1	162
5972724	1714.285248531453	475.24722502003857	2	5	3	Lrp1	162
5972725	1831.284750282226	513.4876701681499	2	5	3	Lrp1	162
5972726	1643.9309979103248	377.4704065288931	2	5	3	Lrp1	162
5972727	1697.5289261610615	381.50106963958365	2	5	3	Lrp1	162
5972728	1854.3585292681025	490.518959699865	2	5	3	Lrp1	162
5972729	1840.7848865362403	519.2368300832404	2	5	3	Lrp1	162
5972730	1667.2761141322262	333.23043772096804	2	5	3	Lrp1	162
5972731	1662.5282408136138	358.5042509368279	2	5	3	Lrp1	162
5972732	1704.7856445977152	476.997867493295	2	5	3	Lrp1	162
5972733	1733.6944619385656	498.19514855352514	2	5	3	Lrp1	162
5972734	1785.038127349469	449.9421522950807	2	5	3	Cap2	162
5972735	1449.5289642300113	505.3139332238211	2	5	3	Add1	162
5972736	1982.252453015823	287.7821067454715	2	5	3	Add1	162
5972737	1685.0101779364009	306.3020950813133	2	5	3	Add1	162
5972738	1577.023579977066	467.30599936204317	2	5	3	Add1	162
5972739	1307.2796030238962	469.32447525124456	2	5	3	Add1	162
5972740	1542.271257761122	422.30937157192153	2	5	3	Add1	162
5972741	1810.0988297905496	191.92254805463233	2	5	3	Add1	162
5972742	1497.019575804858	383.5633179340875	2	5	3	Add1	162
5972743	1534.7764057782888	495.0583052228238	2	5	3	Add1	162
5972744	1386.0255450229727	435.319804503818	2	5	3	Add1	162
5972745	1395.5311297208236	519.5673263140695	2	5	3	Add1	162
5972746	1778.253625905343	240.29714039014726	2	5	3	Add1	162
5972747	1646.523513639262	488.30076810978363	2	5	3	Add1	162
5972748	1484.0275660735583	495.81176748536245	2	5	3	Add1	162
5972749	1519.9348091873098	430.30200950812895	2	5	3	Add1	162
5972750	1463.3595201701628	497.72800018255197	2	5	3	Add1	162
5972751	1515.2713554365355	415.0613734971796	2	5	3	Add1	162
5972752	1923.8422826245433	424.63212057878076	2	5	3	Tardbp	162
5972753	1854.831714598017	513.0203315345872	2	5	3	Cds1	162
5972754	1714.4086119449048	380.8050890736247	2	5	3	Cds1	162
5972755	1927.479708480301	378.175761186051	2	5	3	Fam168b	162
5972756	1547.4910920735751	469.2003522699212	2	5	3	Fam168b	162
5972757	1835.2170374812504	173.18485796725395	2	5	3	Fam168b	162
5972758	1864.4751370559936	298.18114111050795	2	5	3	Fam168b	162
5972759	1684.228693095402	314.19318320992363	2	5	3	Fam168b	162
5972760	1741.2191438413035	185.1910811606886	2	5	3	Fam168b	162
5972761	1420.7468782753767	528.4581462692513	2	5	3	Fam168b	162
5972762	1693.2387630953813	464.19051169131575	2	5	3	Fam168b	162
5972763	1851.3193667719052	527.5714522832686	2	5	3	Fam168b	162
5972764	1715.2240432189271	252.19195451349407	2	5	3	Fam168b	162
5972765	1637.230086061901	325.19622614320906	2	5	3	Fam168b	162
5972766	1444.993677459774	486.45709796681615	2	5	3	Fam168b	162
5972767	1978.7274167920923	354.9226144733741	2	5	3	Fam168b	162
5972768	1743.2318923472735	373.18836350105846	2	5	3	Fam168b	162
5972769	1488.740614274331	450.20459316192057	2	5	3	Fam168b	162
5972770	1967.7233302864447	292.67422531586465	2	5	3	Fam168b	162
5972771	1776.224847311068	276.1874529809239	2	5	3	Fam168b	162
5972772	1358.834206873251	502.2694300123076	2	5	3	Fam168b	162
5972773	1576.7414445167597	480.1982009394237	2	5	3	Fam168b	162
5972774	1871.9754436631133	304.1805687783916	2	5	3	Fam168b	162
5972775	1798.4789950863637	341.4350389472736	2	5	3	Fam168b	162
5972776	1656.2331550482836	374.1942620529828	2	5	3	Fam168b	162
5972777	1668.1769794581253	329.154170210079	2	5	3	Fam168b	162
5972778	1964.9744031711698	307.92418709880906	2	5	3	Fam168b	162
5972779	1424.2427290171977	468.2087372727574	2	5	3	Fam168b	162
5972780	1418.24457830297	494.2087879666775	2	5	3	Fam168b	162
5972781	1733.3131857248036	234.2778061438452	2	5	3	Tsnax	162
5972782	1748.904854073323	514.0186774940878	2	5	3	Tsnax	162
5972783	1913.1302435776277	171.51280866784006	2	5	3	Tsnax	162
5972784	1827.649476200099	448.51448533526604	2	5	3	Tsnax	162
5972785	1839.6406298391835	315.2655617328387	2	5	3	Tsnax	162
5972786	1687.647460005006	387.27444736706775	2	5	3	Tsnax	162
5972787	1803.7442591343913	398.33010393988167	2	5	3	Tnks2	162
5972788	1868.8222004432234	483.22007846344735	2	5	3	Tnks2	162
5972789	1690.869997343895	226.4923219679385	2	5	3	Tnks2	162
5972790	1615.0878842394632	464.3437436619857	2	5	3	Tnks2	162
5972791	1854.8631333834437	174.22986122894872	2	5	3	Tnks2	162
5972792	1899.1366020878982	472.47150040659795	2	5	3	Tnks2	162
5972793	1380.1917856850662	506.10669736214277	2	5	3	Vldlr	162
5972794	1787.4990209956657	303.4035157358874	2	5	3	Vldlr	162
5972795	1744.3289898324829	499.1257485770476	2	5	3	Smc1a	162
5972796	1847.3132426250636	183.11905446976374	2	5	3	Smc1a	162
5972797	1674.073364585087	395.3788721454978	2	5	3	Smc1a	162
5972798	1416.0792143304882	531.6427640543791	2	5	3	Smc1a	162
5972799	1890.3250350872554	409.11784621575123	2	5	3	Smc1a	162
5972800	1951.069755995476	301.11425871533595	2	5	3	Smc1a	162
5972801	1735.9610726929097	267.5597060623223	2	5	3	Smc1a	162
5972802	1756.819927445228	321.1243293112296	2	5	3	Smc1a	162
5972803	1935.3296949889943	496.3659390405169	2	5	3	Smc1a	162
5972804	1701.6954124776885	361.0862477382898	2	5	3	Smc1a	162
5972805	1844.965274390854	349.8832418506356	2	5	3	Smc1a	162
5972806	1676.8837678471302	469.4955835299077	2	5	3	Smc1a	162
5972807	1746.2138887635674	387.82614002475196	2	5	3	Smc1a	162
5972808	1864.2131510137785	368.82146372571714	2	5	3	Smc1a	162
5972809	1679.0764841430398	455.87889662432576	2	5	3	Smc1a	162
5972810	1756.742002733132	309.69701930568516	2	5	3	Smc1a	162
5972811	1415.1272424251524	498.4100858806875	2	5	3	Fbxo11	162
5972812	1859.1040694116705	220.37992873900708	2	5	3	Fbxo11	162
5972813	1848.8742508651783	498.6287536659148	2	5	3	Fbxo11	162
5972814	1531.1212156470685	426.1522008891084	2	5	3	Fbxo11	162
5972815	1373.8813745285536	551.6627086684908	2	5	3	Fbxo11	162
5972816	1335.1249612110032	459.16613637806864	2	5	3	Fbxo11	162
5972817	1434.127947074382	509.90864353397194	2	5	3	Fbxo11	162
5972818	1837.5788026142443	360.6952996902187	2	5	3	Copb1	162
5972819	1601.8991011838245	381.57719109396663	2	5	3	Copb1	162
5972820	1791.6389624476774	232.56741538203613	2	5	3	Copb1	162
5972821	1918.894871500634	353.3090752549831	2	5	3	Copb1	162
5972822	1913.650210986263	444.8086329398875	2	5	3	Copb1	162
5972823	1665.6420337542122	268.07443132630146	2	5	3	Copb1	162
5972824	1882.6430448117064	316.56150722807695	2	5	3	Copb1	162
5972825	1652.3908922667047	246.32537262969055	2	5	3	Copb1	162
5972826	1756.517749851783	270.8194795869262	2	5	3	Klhl9	162
5972827	2031.6880506543898	372.04032021041616	2	5	3	Klhl9	162
5972828	1782.9509005499076	559.0551558964745	2	5	3	Klhl9	162
5972829	1972.259566523523	301.70409920800404	2	5	3	Klhl9	162
5972830	1830.441699144281	416.05279615189994	2	5	3	Klhl9	162
5972831	1946.939403593795	387.7956027425014	2	5	3	Klhl9	162
5972832	1906.686924731716	345.548309038252	2	5	3	Klhl9	162
5972833	1814.180029487438	229.55462841498664	2	5	3	Klhl9	162
5972834	1785.1835991175158	284.0562349408351	2	5	3	Klhl9	162
5972835	1726.4368702528623	332.05971152469243	2	5	3	Klhl9	162
5972836	1826.8626837724335	486.14580608085686	2	5	3	Klhl9	162
5972837	1724.4326622210074	265.0601323871571	2	5	3	Klhl9	162
5972838	1784.1980542959388	514.055265667187	2	5	3	Klhl9	162
5972839	1990.9382658030916	372.7928995179335	2	5	3	Klhl9	162
5972840	1921.7318046897929	413.0762725322636	2	5	3	Klhl9	162
5972841	1737.1845162680318	295.55919694108564	2	5	3	Klhl9	162
5972842	1838.941824322526	418.55224825829066	2	5	3	Klhl9	162
5972843	1566.7167608127368	459.45033726588935	2	5	3	Smarca1	162
5972844	1851.3436078629397	165.6810787404307	2	5	3	Evi5	162
5972845	1764.852977669199	269.184499291296	2	5	3	Evi5	162
5972846	1916.3599812482353	424.1700455079491	2	5	3	Evi5	162
5972847	1689.3510038303475	213.4411707575606	2	5	3	Evi5	162
5972848	1759.849645078363	219.43611632110236	2	5	3	Evi5	162
5972849	1638.6013148151692	357.00611865555777	2	5	3	Strip1	162
5972850	1335.753355519583	512.5965835278931	2	5	3	Strip1	162
5972851	1732.2408779947825	407.44567492127766	2	5	3	Strip1	162
5972852	1818.231544361748	314.44298359520434	2	5	3	Strip1	162
5972853	1917.1955232359517	314.4052111950178	2	5	3	Ddx18	162
5972854	1830.9561821702205	443.15753697470285	2	5	3	Ddx18	162
5972855	1419.4638360074036	397.185641312409	2	5	3	Ddx18	162
5972856	1648.7216682613841	371.8897810605187	2	5	3	Ddx18	162
5972857	1793.0600851872566	246.81644116127146	2	5	3	Ddx18	162
5972858	1685.9473299287263	250.1720424204798	2	5	3	Ddx18	162
5972859	1461.7161994417079	450.4315206920546	2	5	3	Ddx18	162
5972860	1828.2126180727885	540.6552134261489	2	5	3	Ddx18	162
5972861	2035.6961015972256	370.3960624567712	2	5	3	Ddx18	162
5972862	1386.4728511924718	521.93457714141	2	5	3	Ddx18	162
5972863	1860.9606610850578	523.6534936907759	2	5	3	Ddx18	162
5972864	1694.9620043303391	478.1655485519598	2	5	3	Ddx18	162
5972865	1810.6986182596982	319.6620742963537	2	5	3	Ddx18	162
5972866	1378.4750341494068	552.4343181759158	2	5	3	Ddx18	162
5972867	1783.454003239637	390.9120127894812	2	5	3	Ddx18	162
5972868	1705.7059814246818	390.16712113558845	2	5	3	Ddx18	162
5972869	1529.208938614639	365.4292809814909	2	5	3	Ddx18	162
5972870	1868.4459548770162	301.6587607748708	2	5	3	Ddx18	162
5972871	1910.6977406679214	345.90484670983085	2	5	3	Ddx18	162
5972872	1493.2177212037936	485.42854672693704	2	5	3	Ddx18	162
5972873	1926.4479833486018	355.6535698628122	2	5	3	Ddx18	162
5972874	1402.4725675450743	523.9334791984738	2	5	3	Ddx18	162
5972875	1919.9457074945512	318.4049390629551	2	5	3	Ddx18	162
5972876	1609.607143255319	388.31030963415776	2	5	3	Slc27a4	162
5972877	1710.347131036376	241.30695201927725	2	5	3	Slc27a4	162
5972878	1422.116501744133	499.3192131000036	2	5	3	Slc27a4	162
5972879	1795.5955100719307	237.3021599816541	2	5	3	Slc27a4	162
5972880	1706.3565995359104	406.3045065687412	2	5	3	Slc27a4	162
5972881	1843.3662925933388	534.7895690261748	2	5	3	Camk2g	162
5972882	1427.3826277464477	518.8250839058355	2	5	3	Camk2g	162
5972883	1972.3260132723597	119.29640459927776	2	5	3	Camk2g	162
5972884	1596.7687040096223	441.81105922062443	2	5	3	Camk2g	162
5972885	1777.3506743997286	314.80444308107724	2	5	3	Camk2g	162
5972886	1823.6197466212716	566.0398927539236	2	5	3	Camk2g	162
5972887	1775.6153265573075	489.0471893605206	2	5	3	Camk2g	162
5972888	1869.6074807401067	443.041272416843	2	5	3	Camk2g	162
5972889	1910.9781787049872	481.2968613401041	2	5	3	Fto	162
5972890	1786.2128809812737	193.31873935172223	2	5	3	Fto	162
5972891	1485.4978784365617	491.32722139451454	2	5	3	Fto	162
5972892	1862.719171040788	327.3072202006937	2	5	3	Fto	162
5972893	1726.2180334862014	227.5715637406502	2	5	3	Fto	162
5972894	1945.7180876548641	363.29960194501353	2	5	3	Fto	162
5972895	1750.9908912880649	558.3050146467054	2	5	3	Fto	162
5972896	1892.3656378591768	511.68617609473836	2	5	3	Ap1g1	162
5972897	1436.1282911123592	468.220998317057	2	5	3	Ap1g1	162
5972898	1732.8606755089388	368.20280619836404	2	5	3	Ap1g1	162
5972899	1644.122203168161	483.7052773039891	2	5	3	Ap1g1	162
5972900	1930.0884817300885	157.94569575275648	2	5	3	Ap1g1	162
5972901	1332.4323245445582	508.9909018449576	2	5	3	Ap1g1	162
5972902	1949.8541185013232	381.4364815746943	2	5	3	Ap1g1	162
5972903	1492.6204576256346	387.96967983924816	2	5	3	Ap1g1	162
5972904	1672.8611024576885	345.4579715635816	2	5	3	Ap1g1	162
5972905	1886.3603382365704	436.4392161203184	2	5	3	Ap1g1	162
5972906	1897.1132617571957	481.4368754320932	2	5	3	Ap1g1	162
5972907	1654.2824278960034	489.72640634253395	2	5	3	Nr2f2	162
5972908	1959.12972436624	384.48241277233956	2	5	3	Nr2f2	162
5972909	1837.2727302481862	475.71539274666605	2	5	3	Nr2f2	162
5972910	1826.0083041637436	241.4773863648267	2	5	3	Nr2f2	162
5972911	1824.019772650362	419.4689470910845	2	5	3	Nr2f2	162
5972912	1531.035128205515	439.23672534209504	2	5	3	Nr2f2	162
5972913	1902.77140042179	504.45981903789465	2	5	3	Nr2f2	162
5972914	1738.4722305340647	359.164122645326	2	5	3	Nr2f2	162
5972915	1586.5281139105778	371.48644362693017	2	5	3	Nr2f2	162
5972916	1484.160286346931	502.506336661254	2	5	3	Nr2f2	162
5972917	1724.276554639986	450.47382694931025	2	5	3	Nr2f2	162
5972918	1847.2783885510107	305.2082566027395	2	5	3	Nr2f2	162
5972919	1734.2725594543988	395.475835182798	2	5	3	Nr2f2	162
5972920	1744.016084118161	301.4797374860029	2	5	3	Nr2f2	162
5972921	1775.0183373821046	360.2249386765756	2	5	3	Nr2f2	162
5972922	1730.0182273763476	324.4795249522962	2	5	3	Nr2f2	162
5972923	1651.776822491031	400.48088256864816	2	5	3	Nr2f2	162
5972924	1929.2638130904545	405.46289554852746	2	5	3	Nr2f2	162
5972925	1778.7659720848965	326.2263297032116	2	5	3	Nr2f2	162
5972926	1371.6574237559805	512.2288904894826	2	5	3	Nr2f2	162
5972927	1887.9790276685997	501.3511400322843	2	5	3	Nr2f2	162
5972928	1977.5096343151513	376.46121211306047	2	5	3	Nr2f2	162
5972929	1658.0102826151624	405.90032315900515	2	5	3	Poldip2	162
5972930	1496.7648097629335	435.66017941488553	2	5	3	Poldip2	162
5972931	1360.5242329676098	547.9170801008581	2	5	3	Poldip2	162
5972932	1879.0125230495537	497.13465100525787	2	5	3	Poldip2	162
5972933	1792.1693971140228	264.4994932569868	2	5	3	Poldip2	162
5972934	1614.5129120367933	435.90260971682403	2	5	3	Poldip2	162
5972935	1781.2675694334532	550.8900481361359	2	5	3	Poldip2	162
5972936	1511.261344658594	385.1600548967237	2	5	3	Poldip2	162
5972937	1549.1810335326381	394.1777816653101	2	5	3	Poldip2	162
5972938	1636.2600738415565	397.15184373215686	2	5	3	Poldip2	162
5972939	1835.2783248706119	204.30859267247897	2	5	3	Cxxc5	162
5972940	1668.3705491564335	349.28777702518374	2	5	3	Cxxc5	162
5972941	1563.7990284132704	405.5743460651895	2	5	3	Cxxc5	162
5972942	1643.7939661374267	360.3193990284009	2	5	3	Cxxc5	162
5972943	1908.1161278607042	464.659537027544	2	5	3	Asah1	162
5972944	1491.3590167144189	360.9354716413924	2	5	3	Asah1	162
5972945	1662.509303038041	397.3052745405432	2	5	3	Asah1	162
5972946	1903.3846640796007	338.1661623513118	2	5	3	Asah1	162
5972947	1866.1144782549961	439.412123809669	2	5	3	Asah1	162
5972948	1911.8329468866211	407.65817207381787	2	5	3	Anapc2	162
5972949	1519.3335182300473	375.1774453911469	2	5	3	Anapc2	162
5972950	1734.334335659265	416.4167711063859	2	5	3	Anapc2	162
5972951	1864.574968131079	238.66140663447317	2	5	3	Anapc2	162
5972952	1451.0894407651076	489.18014982306863	2	5	3	Anapc2	162
5972953	1866.3369458440845	484.90996314627796	2	5	3	Anapc2	162
5972954	1588.586888874031	452.1736529575216	2	5	3	Anapc2	162
5972955	1615.3386354366685	491.17213865726274	2	5	3	Anapc2	162
5972956	1623.8335187673808	387.17229405664415	2	5	3	Anapc2	162
5972957	1856.3316576578652	374.9110653840644	2	5	3	Anapc2	162
5972958	1526.0235623398055	468.8483727714952	2	5	3	Anapc2	162
5972959	1769.938345858084	230.1947340281728	2	5	3	Anapc2	162
5972960	1934.0116911659377	313.4974598178308	2	5	3	Anapc2	162
5972961	1807.325406972043	240.91418417394365	2	5	3	Anapc2	162
5972962	1902.3314886760645	377.15878982429894	2	5	3	Anapc2	162
5972963	1856.3388220525376	522.1602434812045	2	5	3	Anapc2	162
5972964	1574.5874061665863	461.4242821034136	2	5	3	Anapc2	162
5972965	1786.0823492471445	381.1644435930416	2	5	3	Anapc2	162
5972966	1502.083004333229	362.9283557767482	2	5	3	Anapc2	162
5972967	1899.3363013071646	475.4084199495468	2	5	3	Anapc2	162
5972968	1737.9555135952148	494.7826603700282	2	5	3	Ddx55	162
5972969	1883.3362742991737	465.3899553030406	2	5	3	Ddx55	162
5972970	1677.0042327742985	229.15762226903277	2	5	3	Ddx55	162
5972971	1586.1845121488325	398.00066532632144	2	5	3	Ddx55	162
5972972	1592.5194592338453	444.40864950072256	2	5	3	Ddx55	162
5972973	1433.0378451189322	525.4067034636857	2	5	3	Palm	162
5972974	1831.1546020353078	347.10659885720406	2	5	3	Palm	162
5972975	1660.5241432882447	390.1429952361444	2	5	3	Palm	162
5972976	1511.7797325340118	431.1528198460461	2	5	3	Palm	162
5972977	1632.7805975021488	474.1434517553783	2	5	3	Palm	162
5972978	1435.7818877027153	442.15801668312054	2	5	3	Palm	162
5972979	1643.5140141883367	243.146860182601	2	5	3	Palm	162
5972980	1443.7851508822669	490.15658079076127	2	5	3	Palm	162
5972981	1402.5385657329098	527.6588332741354	2	5	3	Palm	162
5972982	1977.2616514412302	295.12221294460215	2	5	3	Palm	162
5972983	1902.1532776333133	353.10235160012354	2	5	3	Palm	162
5972984	1674.7717753192208	360.64252933703693	2	5	3	Palm	162
5972985	1666.7688421181158	317.3938919840693	2	5	3	Palm	162
5972986	1484.283370082609	475.4039423647397	2	5	3	Palm	162
5972987	1606.2822625359674	490.8950244261875	2	5	3	Palm	162
5972988	1882.2035465794381	374.22284534426626	2	5	3	Palm	162
5972989	1785.1997357671244	233.62284047918865	2	5	3	Pi4k2a	162
5972990	1736.3070132812254	472.2080363842602	2	5	3	Pi4k2a	162
5972991	1880.9698672588177	455.22121737048565	2	5	3	Pi4k2a	162
5972992	1877.791684363377	316.70308351119553	2	5	3	Pi4k2a	162
5972993	1828.5473973464482	376.2046436411493	2	5	3	Pi4k2a	162
5972994	1688.8353756251552	474.68769813661027	2	5	3	Mum1	162
5972995	1360.8352623875228	518.452052468569	2	5	3	Mum1	162
5972996	1790.3834364592474	499.46009034054185	2	5	3	Mum1	162
5972997	1448.0848629084703	496.6981851558054	2	5	3	Mum1	162
5972998	1439.9964189405036	464.47472499416614	2	5	3	Mum1	162
5972999	1438.7848637415048	443.19037589768243	2	5	3	Atp6v0a2	162
5973000	1593.0308393262198	377.1821410566996	2	5	3	Atp6v0a2	162
5973001	1878.031894756662	411.416471616324	2	5	3	Atp6v0a2	162
5973002	1732.0376587468097	508.9241819173033	2	5	3	Atp6v0a2	162
5973003	1676.7811814749075	387.67755611450787	2	5	3	Atp6v0a2	162
5973004	1580.0245213174092	471.1085719940099	2	5	3	Atp6v0a2	162
5973005	1844.297955602153	362.6437500004047	2	5	3	Rasa2	162
5973006	1927.9087295866175	401.1994536231952	2	5	3	Rasa2	162
5973007	1682.4563428541626	447.12934483048565	2	5	3	Fam171a2	162
5973008	1925.2024688330328	472.8612662420035	2	5	3	Fam171a2	162
5973009	1852.6965585179482	367.3689783953678	2	5	3	Fam171a2	162
5973010	1548.4566380673248	407.3899411382524	2	5	3	Fam171a2	162
5973011	1680.4540577151724	414.8802453895677	2	5	3	Fam171a2	162
5973012	1600.453126464231	375.63694457618357	2	5	3	Fam171a2	162
5973013	1889.31608748508	511.21640948233795	2	5	3	Ankib1	162
5973014	1614.0400778127987	387.65157943419206	2	5	3	Ankib1	162
5973015	1917.9710639951293	324.8822139014606	2	5	3	Ankib1	162
5973016	1850.2748527581307	188.63451816346262	2	5	3	Ankib1	162
5973017	1721.5312748490073	271.8938796550732	2	5	3	Ankib1	162
5973018	1928.675381089297	413.9555849846943	2	5	3	Ankib1	162
5973019	1463.297739286314	486.66253041329526	2	5	3	Ankib1	162
5973020	1700.7943494589442	447.64502345723326	2	5	3	Ankib1	162
5973021	1802.0282021290336	232.63799327175767	2	5	3	Ankib1	162
5973022	1951.032399630568	293.62683294104187	2	5	3	Ankib1	162
5973023	1646.2867908812848	344.1492833118991	2	5	3	Ankib1	162
5973024	1652.040070696988	388.64876425968725	2	5	3	Ankib1	162
5973025	1930.3347351559796	315.6226093951618	2	5	3	Ankib1	162
5973026	1935.961666234808	464.3036645320875	2	5	3	Eif1ad	162
5973027	1317.9856389683437	465.3485715396605	2	5	3	Eif1ad	162
5973028	1994.9524763533477	369.3030522331769	2	5	3	Eif1ad	162
5973029	1407.3684419044232	501.8811300056399	2	5	3	Csnk2a2	162
5973030	1414.6171076162132	484.63118633528853	2	5	3	Csnk2a2	162
5973031	1649.4277873625997	426.4330756358838	2	5	3	Slc4a4	162
5973032	1558.177294959666	372.19399691127137	2	5	3	Slc4a4	162
5973033	1627.4343234818111	486.9321514307934	2	5	3	Slc4a4	162
5973034	1864.1767949595114	473.30437636300667	2	5	3	Stard3	162
5973035	1576.922650170228	405.6221169453961	2	5	3	Ubfd1	162
5973036	1804.1472098817974	201.3620304082679	2	5	3	Ubfd1	162
5973037	1853.1667887867598	469.84740793841644	2	5	3	Ubfd1	162
5973038	1844.908496860852	362.3523524283227	2	5	3	Ubfd1	162
5973039	1560.4223793406443	394.1238867684748	2	5	3	Ubfd1	162
5973040	1618.9077348919259	414.58018670099045	2	5	3	Rhobtb2	162
5973041	1662.3924269659333	254.58585242161786	2	5	3	Rhobtb2	162
5973042	1576.5302362503628	480.9716513693091	2	5	3	Rhobtb2	162
5973043	1647.008015107964	449.4974133042718	2	5	3	Sin3a	162
5973044	1677.5038075721968	403.99646962409497	2	5	3	Sin3a	162
5973045	1648.998744967213	323.7508707462359	2	5	3	Sin3a	162
5973046	1747.2488150603538	363.24254049873093	2	5	3	Sin3a	162
5973047	1810.2530097395447	445.23558037148496	2	5	3	Sin3a	162
5973048	1653.7754173569056	309.19289713345114	2	5	3	Sin3a	162
5973049	1770.0032725632182	432.9888798005188	2	5	3	Sin3a	162
5973050	1700.8682001590125	327.46977012494705	2	5	3	Ccdc177	162
5973051	1683.666200715561	386.58058094546533	2	5	3	Pomgnt2	162
5973052	1911.6073209903468	384.0605794630935	2	5	3	Pomgnt2	162
5973053	1829.0335120679488	428.1266144772776	2	5	3	Pomgnt2	162
5973054	1610.1322669789372	341.27399298305	2	5	3	Mb21d2	162
5973055	1793.3825219285925	388.5145013721492	2	5	3	Mb21d2	162
5973056	1439.891951270329	500.78054779757326	2	5	3	Mb21d2	162
5973057	1728.8888683680016	503.5163795354715	2	5	3	Mb21d2	162
5973058	1665.8860774180225	432.0202578175731	2	5	3	Mb21d2	162
5973059	1384.3932975814841	515.7831264784039	2	5	3	Mb21d2	162
5973060	1691.8662538359051	487.5986101431044	2	5	3	Riok2	162
5973061	1908.2525567634582	453.2861977662492	2	5	3	Riok2	162
5973062	1767.3998749482223	219.2609858844167	2	5	3	Riok2	162
5973063	1836.4169384252186	491.25127753228384	2	5	3	Riok2	162
5973064	1696.9143403635878	414.26211953878726	2	5	3	Riok2	162
5973065	1876.3428592110079	455.25206011769905	2	5	3	Riok2	162
5973066	1501.8551948186482	386.2226656982981	2	5	3	Tet1	162
5973067	1552.104207945413	385.21916832143995	2	5	3	Tet1	162
5973068	1937.666950613688	405.3614093610373	2	5	3	Mfn1	162
5973069	1560.422592543455	496.1293664920399	2	5	3	Mfn1	162
5973070	1866.4151511937491	363.36500550907397	2	5	3	Mfn1	162
5973071	1658.4147993011322	341.3751511411704	2	5	3	Mfn1	162
5973072	1425.172652903027	487.3859348509528	2	5	3	Mfn1	162
5973073	1908.4123443854057	308.36316069725456	2	5	3	Mfn1	162
5973074	1581.1713433545324	471.3784370681545	2	5	3	Mfn1	162
5973075	1624.1661123972924	366.37671529005036	2	5	3	Mfn1	162
5973076	1576.9220942548734	486.3785966900764	2	5	3	Mfn1	162
5973077	1561.8325170612022	467.38391513680284	2	5	3	Mfn1	162
5973078	1705.2680238857247	528.2971081120463	2	5	3	Zcchc2	162
5973079	1700.2551740793926	265.58566769534076	2	5	3	Zcchc2	162
5973080	1733.8952419104662	262.29567449009414	2	5	3	Tmem62	162
5973081	1455.8710295000358	494.8806352209681	2	5	3	Ttc26	162
5973082	1610.2723956481218	480.42458945376086	2	5	3	Dcbld1	162
5973083	1795.2682798209298	470.16065235966147	2	5	3	Dcbld1	162
5973084	1821.262316108536	398.1599643777318	2	5	3	Dcbld1	162
5973085	1841.2793909448174	352.8458023768769	2	5	3	Zfp182	162
5973086	1631.5238644686551	467.34349427171406	2	5	3	Cdc73	162
5973087	1675.274248432029	493.8398535856243	2	5	3	Cdc73	162
5973088	1905.220220098595	402.9961713578161	2	5	3	Elovl2	162
5973089	1803.1540412764537	559.0873372851414	2	5	3	Elovl2	162
5973090	1906.1824655152693	483.09519648626224	2	5	3	Elovl2	162
5973091	1628.6164867517068	429.43025127903724	2	5	3	Wrap53	162
5973092	1382.898576985134	494.86208460566303	2	5	3	Wrap53	162
5973093	1684.1098953123017	359.67849122547824	2	5	3	Wrap53	162
5973094	1587.8720942592581	492.1812107467273	2	5	3	Wrap53	162
5973095	1864.331216956317	467.25777294600874	2	5	3	Rasgrf2	162
5973096	1792.5133675586767	236.54420587780504	2	5	3	Dhx29	162
5973097	1735.0341395018113	469.29014944522726	2	5	3	Dhx29	162
5973098	1866.7809408795024	490.5288210194863	2	5	3	Dhx29	162
5973099	1545.2907977875461	464.3055220742733	2	5	3	Dhx29	162
5973100	1606.280702692809	366.5542859133957	2	5	3	Dhx29	162
5973101	1683.526609172479	351.2986538086537	2	5	3	Dhx29	162
5973102	1810.0167967613716	287.54091605195305	2	5	3	Dhx29	162
5973103	1530.149315494689	410.2784186219632	2	5	3	Ccdc71	162
5973104	1834.164566435797	499.7580426045857	2	5	3	Ccdc71	162
5973105	1880.4035255624624	338.0086117163831	2	5	3	Ccdc71	162
5973106	1835.909821760002	513.4200981210794	2	5	3	Ccdc71	162
5973107	1581.0386248552852	472.3300446435939	2	5	3	Otud5	162
5973108	1786.601633984207	437.44677882998917	2	5	3	St6galnac3	162
5973109	1597.739488672343	466.07160259835456	2	5	3	St6galnac3	162
5973110	1764.4366730153195	414.07133725782666	2	5	3	Thada	162
5973111	1709.1843579082542	365.3264909816144	2	5	3	Thada	162
5973112	1988.3765268864986	160.17030889031466	2	5	3	Ankrd54	162
5973113	1794.8918180429298	309.4323721489454	2	5	3	Ankrd54	162
5973114	1823.965141695032	224.538868056157	2	5	3	Tnpo1	162
5973115	1517.229194510268	404.057173033418	2	5	3	Tnpo1	162
5973116	1311.0169159188556	466.03693310328714	2	5	3	Tnpo1	162
5973117	1834.9762372252635	398.28674611818195	2	5	3	Tnpo1	162
5973118	1683.2302048115482	440.5461654108288	2	5	3	Tnpo1	162
5973119	1695.4674162017088	243.29698997898294	2	5	3	Tnpo1	162
5973120	1622.3422071702992	411.35108185324015	2	5	3	Tnpo1	162
5973121	1775.4683124224284	267.2916454731079	2	5	3	Tnpo1	162
5973122	1738.4788478583348	426.292737914983	2	5	3	Tnpo1	162
5973123	1714.7306523016223	451.544070435058	2	5	3	Tnpo1	162
5973124	1580.0078385415447	385.35417134524204	2	5	3	Tnpo1	162
5973125	1833.9630866586979	194.03847868987026	2	5	3	Tnpo1	162
5973126	1510.9788093785005	397.55763001343024	2	5	3	Tnpo1	162
5973127	1695.5117940393957	456.25580982298624	2	5	3	Spryd4	162
5973128	1857.5142010408865	495.15167705233443	2	5	3	Spryd4	162
5973129	1489.1814040567685	442.8294413965852	2	5	3	Spryd4	162
5973130	1666.4525680697948	465.84980906218243	2	5	3	Strn	162
5973131	1664.1938316276544	333.3534991788671	2	5	3	Strn	162
5973132	1855.188798173188	334.34080952333244	2	5	3	Strn	162
5973133	1840.452372132492	533.0864808963823	2	5	3	Strn	162
5973134	1710.6844714374288	210.8536879889653	2	5	3	Strn	162
5973135	1912.1931104986384	422.3346809019503	2	5	3	Strn	162
5973136	1708.9368576020584	246.1028499770625	2	5	3	Strn	162
5973137	1651.951005737145	436.601556887707	2	5	3	Strn	162
5973138	1794.3108864347384	347.95811861182017	2	5	3	Ficd	162
5973139	1683.241950564654	425.25835048569195	2	5	3	Ccdc120	162
5973140	1425.795795926346	498.28452491000706	2	5	3	Ccdc120	162
5973141	1766.9539699281922	230.23555039466984	2	5	3	Trabd	162
5973142	1465.9649419729303	388.7503972340792	2	5	3	Trabd	162
5973143	1928.21131887336	391.7255748293392	2	5	3	Trabd	162
5973144	1749.4643233515349	420.23492333093026	2	5	3	Trabd	162
5973145	1730.3640021571891	229.11296632380493	2	5	3	Trabd	162
5973146	1734.2106493805454	349.4863321230199	2	5	3	Trabd	162
5973147	1962.8562884848295	486.9221935726141	2	5	3	Trabd	162
5973148	1730.4550480886178	244.48739633992273	2	5	3	Trabd	162
5973149	1711.3499072374923	214.31384621375705	2	5	3	Sco1	162
5973150	1607.0577096592478	410.0400214500199	2	5	3	Sco1	162
5973151	1661.7255769170781	443.36780007564624	2	5	3	Sco1	162
5973152	1623.867702998481	415.31523658925124	2	5	3	Sco1	162
5973153	1730.2595754878603	292.73973896506646	2	5	3	Sco1	162
5973154	1883.9230003497635	465.2715921605722	2	5	3	Gpr62	162
5973155	1626.7868161574756	474.4595652631085	2	5	3	Sh3pxd2b	162
5973156	1803.7739626285306	297.20065703697287	2	5	3	Sh3pxd2b	162
5973157	1327.082468777044	510.93903050209724	2	5	3	Sh3pxd2b	162
5973158	1740.5335133389033	440.95294572429896	2	5	3	Sh3pxd2b	162
5973159	1772.7807356314459	401.95139525289676	2	5	3	Sh3pxd2b	162
5973160	1789.7669949856245	181.20281274052098	2	5	3	Sh3pxd2b	162
5973161	1557.2890555841075	498.21353780469076	2	5	3	Sh3pxd2b	162
5973162	1785.284850277573	471.1998370040159	2	5	3	Sh3pxd2b	162
5973163	1843.0284856768103	377.9473515259375	2	5	3	Sh3pxd2b	162
5973164	1596.788250914326	492.2111913118937	2	5	3	Sh3pxd2b	162
5973165	1720.5320296966142	413.2044710321205	2	5	3	Sh3pxd2b	162
5973166	1441.5411651614738	511.2205107729061	2	5	3	Sh3pxd2b	162
5973167	1674.7665787016588	378.29110364996444	2	5	3	Ocln	162
5973168	1724.8882660879763	348.4663492938879	2	5	3	Dtx3l	162
5973169	1782.6395254963697	403.46225256978596	2	5	3	Dtx3l	162
5973170	1777.4886054698698	299.17846802000787	2	5	3	Hdx	162
5973171	1804.2386516489892	266.6400618596877	2	5	3	Hdx	162
5973172	1666.7412484150734	423.37321387310044	2	5	3	Ackr2	162
5973173	1938.7454345096746	486.9441271502028	2	5	3	Ackr2	162
5973174	1410.765293257867	510.03203194970183	2	5	3	Ackr2	162
5973175	1558.746689162886	469.975112323811	2	5	3	Nqo1	162
5973176	1905.6318421339372	403.1449918396176	2	5	3	Nqo1	162
5973177	1726.2908306865465	249.82330511287418	2	5	3	Nqo1	162
5973178	1942.0422579173596	390.2117471300061	2	5	3	Slitrk6	162
5973179	1698.985658736905	397.77547764687597	2	5	3	E2f1	162
5973180	1863.9885469158048	509.26450564750655	2	5	3	E2f1	162
5973181	1426.7420617240646	421.28965394348626	2	5	3	E2f1	162
5973182	1722.9756744678664	220.27755747911146	2	5	3	E2f1	162
5973183	1435.7758470617161	498.2926318153574	2	5	3	E2f1	162
5973184	1748.4767680742343	249.27561482307885	2	5	3	E2f1	162
5973185	1931.9810065784131	399.3131083311214	2	5	3	E2f1	162
5973186	1890.9879341966664	507.5131070303686	2	5	3	E2f1	162
5973187	1437.4919275943137	422.53907064783897	2	5	3	E2f1	162
5973188	1880.7742121101926	510.605750779738	2	5	3	E2f1	162
5973189	1912.0996321752266	339.27180160151005	2	5	3	E2f1	162
5973190	1620.3981188189575	447.5749160576822	2	5	3	Cep72	162
5973191	1859.9931236986868	460.00760885708405	2	5	3	Frrs1	162
5973192	1643.2673650183933	399.4251124987226	2	5	3	Cdh19	162
5973193	1672.0901875228344	329.1354277318403	2	5	3	Cdh19	162
5973194	1466.140661432254	435.00558993534435	2	5	3	Dbf4	162
5973195	1679.3886993064784	399.2432661290301	2	5	3	Dbf4	162
5973196	1664.1318008596331	279.99410165578854	2	5	3	Dbf4	162
5973197	1512.1430624059014	476.5029510291263	2	5	3	Dbf4	162
5973198	1773.1358717651624	349.7378317091055	2	5	3	Dbf4	162
5973199	1568.1399406491175	421.74968935099076	2	5	3	Dbf4	162
5973200	1770.168768981229	434.18489322810814	2	5	3	Dbf4	162
5973201	1525.1430063316607	475.2521867152244	2	5	3	Dbf4	162
5973202	1785.8648782795	563.5523986022188	2	5	3	Otogl	162
5973203	1866.086224992333	314.5905147375515	2	5	3	Otogl	162
5973204	1797.048434476983	229.1136718707729	2	5	3	Mavs	162
5973205	1452.8233545478593	398.6358087530506	2	5	3	Mavs	162
5973206	1943.3003490087578	312.8491683781516	2	5	3	Mavs	162
5973207	1907.039811895116	166.85688258163847	2	5	3	Mavs	162
5973208	1644.0704746364968	440.8690309773531	2	5	3	Mavs	162
5973209	1812.2127612733946	509.9578462844838	2	5	3	Mavs	162
5973210	1604.206749397393	371.3086859463924	2	5	3	Mavs	162
5973211	1666.0124680770714	419.5244325004137	2	5	3	Mavs	162
5973212	1757.3161833189124	433.86014940810657	2	5	3	Mavs	162
5973213	1668.5590448974067	308.62139657515263	2	5	3	Mavs	162
5973214	1942.305353824592	374.59722906075103	2	5	3	Mavs	162
5973215	1839.543778587453	188.86158795217767	2	5	3	Mavs	162
5973216	1731.3216737708822	491.3603512407775	2	5	3	Mavs	162
5973217	1916.5393890215305	165.60616839732623	2	5	3	Mavs	162
5973218	1653.5230475879011	383.94279694832466	2	5	3	Chrna3	162
5973219	1793.8168323476277	563.401576256754	2	5	3	Tmc8	162
5973220	1884.1377820523946	395.2736500807354	2	5	3	Irf7	162
5973221	1637.013541361885	385.35818573536835	2	5	3	Tnfsf13b	162
5973222	1576.7825969733892	480.03605246402566	2	5	3	Scn4a	162
5973223	1767.2407777454691	281.8456655013383	2	5	3	Pcsk9	162
5973224	1921.3391565509826	401.4097791730828	2	5	3	Lmod3	162
5973225	1869.905243015771	402.31208314044045	2	5	3	Plekhs1	162
5973226	1625.1561225463076	463.38664470237546	2	5	3	Tmprss2	162
5973227	1866.0357689088942	314.7119387178013	2	5	3	Hspb7	162
5973228	1394.6007098940277	484.76893890051656	2	5	3	Tead4	162
5973229	1865.584242389398	380.48920495585537	2	5	3	Tead4	162
5973230	1954.328058341434	314.9844819079041	2	5	3	Tead4	162
5973231	1795.119260005082	524.4637001705679	2	5	3	Sox30	162
5973232	1482.2012309532597	488.10171311571287	2	5	3	Mmp19	162
5973233	1730.7331312128372	296.4252541200153	2	5	3	Mmp19	162
5973234	1556.1923153083508	426.09832951677413	2	5	3	Mmp19	162
5973235	1371.9573660845808	497.61075446956346	2	5	3	Mmp19	162
5973236	1656.3483860644883	474.481363282478	2	5	3	Tbx4	162
5973237	1786.642257070261	437.45228792055076	2	5	3	Abcg8	162
5973238	1854.2354591294188	490.37564279035513	2	5	3	Aqp8	162
5973239	1661.1496461485087	410.8728215993597	2	5	3	Aqp8	162
5973240	1662.335277301975	456.5417944753075	2	5	3	Tlr11	162
5973241	1630.0765351243572	336.54699829977244	2	5	3	Tlr11	162
5973242	1651.6082148625428	435.8948976585277	2	5	3	Dcstamp	162
5973243	1894.0668384469282	458.4979908848739	2	5	3	Chd5	162
5973244	1833.8083514235573	326.50666680595145	2	5	3	Chd5	162
5973245	1639.550349553295	415.68995592051954	2	5	3	Wbp2	162
5973246	1537.0517388111343	413.69658202558844	2	5	3	Wbp2	162
5973247	1798.044441847911	360.1805559734479	2	5	3	Wbp2	162
5973248	1855.0357106231686	237.9287000084107	2	5	3	Wbp2	162
5973249	1500.057209969416	489.9478290969272	2	5	3	Wbp2	162
5973250	1744.5763653066508	249.2878659924764	2	5	3	Pacsin1	162
5973251	1699.2077092995416	457.83467282621046	2	5	3	Spop	162
5973252	1688.9507688303192	370.33646034064833	2	5	3	Spop	162
5973253	1331.215662334957	505.86382159942366	2	5	3	Spop	162
5973254	1611.2044175956635	405.0923451658642	2	5	3	Spop	162
5973255	1966.1936686487406	320.56465419964474	2	5	3	Spop	162
5973256	1418.9544263618034	515.7914936453914	2	5	3	Spop	162
5973257	1436.7084386025058	430.85614812928014	2	5	3	Spop	162
5973258	1779.7131837657957	536.8273076859969	2	5	3	Spop	162
5973259	1356.2159496408187	512.8617275779648	2	5	3	Spop	162
5973260	1935.6821461443583	173.56874842149634	2	5	3	Spop	162
5973261	1677.204646439457	416.83690198430463	2	5	3	Spop	162
5973262	1732.5884625522588	217.84717513110255	2	5	3	Spop	162
5973263	1396.96206835894	470.6088988391471	2	5	3	Spop	162
5973264	1472.7128786359156	490.85257906309283	2	5	3	Spop	162
5973265	1693.190728067681	246.58749385132157	2	5	3	Spop	162
5973266	1930.140260310659	424.80392774271905	2	5	3	Spop	162
5973267	1806.1945048947337	308.8276953047764	2	5	3	Spop	162
5973268	1820.7096998115892	499.32439852561987	2	5	3	Spop	162
5973269	1676.9494214382717	352.0876384434134	2	5	3	Spop	162
5973270	1906.9590424045748	502.8174261073723	2	5	3	Spop	162
5973271	1687.3947919886289	250.17688847420686	2	5	3	Stxbp5	162
5973272	1938.5404238662727	306.56679477960563	2	5	3	Stxbp5	162
5973273	1433.0643373212183	516.8390791916493	2	5	3	Stxbp5	162
5973274	1655.809373466267	434.9033739811273	2	5	3	Tmod3	162
5973275	1813.7994346194982	352.89364774870467	2	5	3	Tmod3	162
5973276	1344.823328491742	520.9244022187518	2	5	3	Tmod3	162
5973277	1668.5473250356408	276.90625631544583	2	5	3	Tmod3	162
5973278	1924.045576902566	336.88581189692	2	5	3	Tmod3	162
5973279	1659.5510939702317	324.9057734400212	2	5	3	Tmod3	162
5973280	1678.7979607872558	288.9052141543072	2	5	3	Tmod3	162
5973281	1654.6862306591986	426.5546625347731	2	5	3	Madd	162
5973282	1715.6168741188703	227.41316772654227	2	5	3	Slc6a17	162
5973283	1822.7697561496175	529.8259807021354	2	5	3	M6pr	162
5973284	1717.249001168022	214.58593977749018	2	5	3	M6pr	162
5973285	1762.759992414719	380.0813858055329	2	5	3	M6pr	162
5973286	1335.2725041552933	508.6097112211198	2	5	3	M6pr	162
5973287	1583.0144959429026	423.34336474755605	2	5	3	M6pr	162
5973288	1705.5104278446647	379.08532461942224	2	5	3	M6pr	162
5973289	1886.0095117619312	388.8228298353886	2	5	3	M6pr	162
5973290	1754.0131474727498	424.8315757892163	2	5	3	M6pr	162
5973291	1697.505106724954	301.33653295304185	2	5	3	M6pr	162
5973292	1466.020934399994	502.10075015802283	2	5	3	M6pr	162
5973293	1840.2545072980388	310.326619992803	2	5	3	M6pr	162
5973294	1809.0168779694204	486.0772799754705	2	5	3	M6pr	162
5973295	1797.7542269717035	300.8296713626768	2	5	3	M6pr	162
5973296	1790.2489975218145	223.8308530740005	2	5	3	M6pr	162
5973297	1735.0078531232045	345.83359335101676	2	5	3	M6pr	162
5973298	1730.2533264829767	279.08449499553865	2	5	3	M6pr	162
5973299	1644.0107019934549	375.83959823620347	2	5	3	M6pr	162
5973300	1534.013708715503	405.59689556702705	2	5	3	M6pr	162
5973301	1800.2679079167224	499.8277868630811	2	5	3	M6pr	162
5973302	1704.0025392882833	264.58640960446576	2	5	3	M6pr	162
5973303	1891.0109082270128	409.5722894774955	2	5	3	M6pr	162
5973304	1838.0196565502438	530.0749048706714	2	5	3	M6pr	162
5973305	1976.3647732683935	379.56043439164387	2	5	3	Ndrg1	162
5973306	1602.9390529728335	443.472550046835	2	5	3	Ndrg1	162
5973307	1913.9285289873412	341.1226988384694	2	5	3	Ndrg1	162
5973308	1852.8696558501654	471.8160985925889	2	5	3	Ndrg1	162
5973309	1712.871885755819	508.3227488973217	2	5	3	Ndrg1	162
5973310	1473.5865350919594	506.6094452433784	2	5	3	Prkcz	162
5973311	1595.3245529428957	452.9460830827588	2	5	3	Fam120a	162
5973312	1886.9458844033554	468.7385211339092	2	5	3	Fam120a	162
5973313	1779.4735386644072	196.65316201117972	2	5	3	Fam120a	162
5973314	1917.225981768469	305.1421699852518	2	5	3	Fam120a	162
5973315	1462.1604858345365	459.51794337527184	2	5	3	Fam120a	162
5973316	1843.2202487826353	170.40018832124542	2	5	3	Fam120a	162
5973317	1564.8203580388188	389.181876759904	2	5	3	Fam120a	162
5973318	1365.249258159518	442.1703282557031	2	5	3	Fam120a	162
5973319	1406.2903646590885	520.4222993928674	2	5	3	Fam120a	162
5973320	1946.7360734589513	493.1352428345686	2	5	3	Fam120a	162
5973321	1789.6178096161013	559.4071046236677	2	5	3	Fam120a	162
5973322	1438.2186941859838	492.0965006960493	2	5	3	Fam120a	162
5973323	1813.2389077892205	477.8933875341256	2	5	3	Fam120a	162
5973324	1792.9770825227597	264.400495508253	2	5	3	Fam120a	162
5973325	1914.2299091008013	371.14051156426683	2	5	3	Fam120a	162
5973326	1508.4913456301083	374.4139157400826	2	5	3	Fam120a	162
5973327	1993.2147170243718	146.8921681812811	2	5	3	Fam120a	162
5973328	1303.2542284660242	498.4223505792367	2	5	3	Fam120a	162
5973329	1847.48928266438	501.1407756021997	2	5	3	Fam120a	162
5973330	1446.2442010236146	393.6669819165837	2	5	3	Fam120a	162
5973331	1642.2379289731807	379.40602528888786	2	5	3	Fam120a	162
5973332	1871.220571720224	189.39803974035834	2	5	3	Fam120a	162
5973333	1996.7243062236164	314.13730919788304	2	5	3	Fam120a	162
5973334	1359.254237435639	525.4183587350416	2	5	3	Fam120a	162
5973335	1511.245379464076	445.1617915134404	2	5	3	Fam120a	162
5973336	1826.4807650686032	344.14634083876206	2	5	3	Fam120a	162
5973337	1568.7468098821046	497.6569947908596	2	5	3	Fam120a	162
5973338	1840.722498728407	208.14928382798894	2	5	3	Fam120a	162
5973339	1704.4797679723674	268.40550939218247	2	5	3	Fam120a	162
5973340	1641.9866217861777	356.6566816339951	2	5	3	Fam120a	162
5973341	1702.7386322199293	420.6513733461497	2	5	3	Fam120a	162
5973342	1691.2284628513487	239.40707402420637	2	5	3	Fam120a	162
5973343	1404.7502914440415	479.16700653357015	2	5	3	Fam120a	162
5973344	1844.228616599818	315.3961057799242	2	5	3	Fam120a	162
5973345	1827.2313395766937	354.1460207627031	2	5	3	Fam120a	162
5973346	1918.2332212033502	430.3886291859937	2	5	3	Fam120a	162
5973347	1618.9945061654773	481.90453580614144	2	5	3	Fam120a	162
5973348	1495.4937838808926	410.1636823892693	2	5	3	Fam120a	162
5973349	1923.2274011395975	331.8910708754578	2	5	3	Fam120a	162
5973350	1390.5576995562526	541.0982457892235	2	5	3	Fam120a	162
5973351	1892.2766766467073	404.7395381713182	2	5	3	Fam120a	162
5973352	1346.7538981902549	513.9194066786843	2	5	3	Fam120a	162
5973353	1395.751988761976	504.16683373453253	2	5	3	Fam120a	162
5973354	1677.5392637392526	450.07972241764236	2	5	3	Fam120a	162
5973355	1761.476036556187	231.15324920444982	2	5	3	Fam120a	162
5973356	1593.203126053637	370.42271019903825	2	5	3	Fam120a	162
5973357	1934.7302538414328	387.13887283075684	2	5	3	Fam120a	162
5973358	1456.7494271296337	489.1637181458382	2	5	3	Fam120a	162
5973359	1962.2255942523077	319.88916128412274	2	5	3	Fam120a	162
5973360	1810.4745098009223	228.4004821843206	2	5	3	Fam120a	162
5973361	1425.251710724096	513.414870375388	2	5	3	Fam120a	162
5973362	1459.3241053278155	407.62287358264786	2	5	3	Fam120a	162
5973363	1696.9778293623767	230.90698099946167	2	5	3	Fam120a	162
5973364	1548.2413995609738	394.1610647580509	2	5	3	Fam120a	162
5973365	1874.8113770787238	412.49928877300255	2	5	3	Fam120a	162
5973366	1395.6661035215309	517.2917086542371	2	5	3	Fam120a	162
5973367	1340.2263724412926	541.102112740004	2	5	3	Fam120a	162
5973368	1747.9798369623682	290.40237937127705	2	5	3	Fam120a	162
5973369	1438.9997621098437	486.41483042340116	2	5	3	Fam120a	162
5973370	1652.8209272342128	460.1752588953905	2	5	3	Fam120a	162
5973371	1444.4999176216793	491.66437061824	2	5	3	Fam120a	162
5973372	1850.2011879350096	477.7319552328845	2	5	3	Fam120a	162
5973373	1656.238314332962	392.65485056653057	2	5	3	Fam120a	162
5973374	1560.491371098692	399.9102097986425	2	5	3	Fam120a	162
5973375	1594.2429090361202	442.6570579499738	2	5	3	Fam120a	162
5973376	1668.2303680564892	261.1578082644599	2	5	3	Fam120a	162
5973377	1612.495059648828	488.4047298871245	2	5	3	Fam120a	162
5973378	1395.7509748255666	486.91731896978104	2	5	3	Fam120a	162
5973379	1633.7367780764116	355.40720550740804	2	5	3	Fam120a	162
5973380	1373.6251706550217	543.0897774364083	2	5	3	Fam120a	162
5973381	1716.1440840479365	293.51094360751205	2	5	3	Fam120a	162
5973382	1843.8558303872378	318.7387704263653	2	5	3	Fam120a	162
5973383	1810.2247179416267	231.9004047016218	2	5	3	Fam120a	162
5973384	1379.891783955105	545.4322228351945	2	5	3	Fam120a	162
5973385	1395.9946888242112	491.54314422903707	2	5	3	Mgat3	162
5973386	1924.044382567995	461.8200316340577	2	5	3	Mgat3	162
5973387	1723.037852539955	293.0789133325343	2	5	3	Mgat3	162
5973388	1812.0465282944228	493.8425717450346	2	5	3	Rhbdd2	162
5973389	1872.7847223581614	331.33994778958083	2	5	3	Rhbdd2	162
5973390	1712.544750852494	454.3498164409139	2	5	3	Rhbdd2	162
5973391	1878.2912310317522	426.3386467708254	2	5	3	Rhbdd2	162
5973392	1711.0416611380972	409.1003592805357	2	5	3	Rhbdd2	162
5973393	1789.4493818126912	354.70754426855547	2	5	3	Ndel1	162
5973394	1399.4725675020454	538.9747978743316	2	5	3	Ndel1	162
5973395	1575.7129252936923	469.96656358496443	2	5	3	Ndel1	162
5973396	1913.9348689931644	175.45584746098942	2	5	3	Ndel1	162
5973397	1554.7088181047416	389.22035792256037	2	5	3	Ndel1	162
5973398	1638.7043080270012	357.71636824319296	2	5	3	Ndel1	162
5973399	1386.219559425038	480.72741542000153	2	5	3	Ndel1	162
5973400	1877.6970948805824	363.20208540750303	2	5	3	Ndel1	162
5973401	1595.7113151236442	453.46590290459534	2	5	3	Ndel1	162
5973402	1480.973158618479	377.94542005719853	2	5	3	Odf2	162
5973403	1355.9805682040255	509.9485400694311	2	5	3	Odf2	162
5973404	1482.2282462204303	501.4434399005317	2	5	3	Odf2	162
5973405	1475.2251826446645	424.6949212875952	2	5	3	Odf2	162
5973406	1708.9655604280626	280.1874940279597	2	5	3	Odf2	162
5973407	1540.227068677521	494.69114116402477	2	5	3	Odf2	162
5973408	1739.2165733895588	315.93569712266174	2	5	3	Odf2	162
5973409	1372.0767250028973	515.3739715814727	2	5	3	Odf2	162
5973410	1704.4511985511049	393.9639064786469	2	5	3	Zbtb7a	162
5973411	1930.7016277303858	467.20000461499546	2	5	3	Zbtb7a	162
5973412	1394.7082401610935	429.730725883677	2	5	3	Zbtb7a	162
5973413	1880.684783398836	152.95793208118812	2	5	3	Zbtb7a	162
5973414	1864.4472375308362	369.70530466997144	2	5	3	Zbtb7a	162
5973415	1617.9568426900332	469.467521345098	2	5	3	Zbtb7a	162
5973416	1515.3686367604084	365.82303240082257	2	5	3	Zbtb7a	162
5973417	1373.9622398197791	494.9808199834776	2	5	3	Zbtb7a	162
5973418	1589.695489205207	259.222545026905	2	5	3	Zbtb7a	162
5973419	1747.0497760946698	389.9413629419974	2	5	3	Zbtb7a	162
5973420	1987.4521468340936	492.69639391587947	2	5	3	Zbtb7a	162
5973421	1754.4544545389717	466.45990223526707	2	5	3	Zbtb7a	162
5973422	1488.0394908941973	422.156552497861	2	5	3	Zbtb7a	162
5973423	1928.4528919676138	488.9497770856568	2	5	3	Zbtb7a	162
5973424	1723.2043120934532	454.96186847686977	2	5	3	Zbtb7a	162
5973425	1460.9585039308797	453.7266102792039	2	5	3	Zbtb7a	162
5973426	1628.4559136436294	455.9671522983145	2	5	3	Zbtb7a	162
5973427	1718.2004047080159	383.96330426262597	2	5	3	Zbtb7a	162
5973428	1506.7030015898918	368.9754295936611	2	5	3	Zbtb7a	162
5973429	1787.7663405114197	269.788568656571	2	5	3	Asap2	162
5973430	1622.183697677529	477.254002607634	2	5	3	Actr1b	162
5973431	1846.1759025821011	366.24171362753754	2	5	3	Actr1b	162
5973432	1339.2467339556936	541.4296267989495	2	5	3	Actr1b	162
5973433	1412.8529474448244	484.56300656468875	2	5	3	Actr1b	162
5973434	1945.1308055497211	469.44953752247784	2	5	3	Actr1b	162
5973435	1743.1867143808856	542.2465873054687	2	5	3	Actr1b	162
5973436	1810.4222604418499	299.74418460226167	2	5	3	Actr1b	162
5973437	1613.1726446990012	285.5056840948696	2	5	3	Actr1b	162
5973438	1745.173249836	309.74789335991875	2	5	3	Actr1b	162
5973439	1559.1344525643196	477.4722943780085	2	5	3	Actr1b	162
5973440	1823.9239867103286	330.99320640197664	2	5	3	Actr1b	162
5973441	1601.927227348817	363.5058576476721	2	5	3	Actr1b	162
5973442	1866.1830609944814	491.989785563122	2	5	3	Actr1b	162
5973443	1425.1881075649333	532.7650671604567	2	5	3	Actr1b	162
5973444	1731.4525185365376	243.46403951406884	2	5	3	Actr1b	162
5973445	1659.1703107145804	396.5851199400727	2	5	3	Actr1b	162
5973446	1381.1870882212334	510.5177393532572	2	5	3	Actr1b	162
5973447	1399.8033666447216	493.14827825005915	2	5	3	Actr1b	162
5973448	1702.1804163690194	428.99966471634315	2	5	3	Actr1b	162
5973449	1808.2831939967978	212.2853432304081	2	5	3	Rab5c	162
5973450	1448.30681534962	463.7990515147106	2	5	3	Rab5c	162
5973451	1878.796265290852	477.02443530498067	2	5	3	Rab5c	162
5973452	1657.3026899465208	488.03663969434723	2	5	3	Rab5c	162
5973453	1840.392902274408	364.44396649543427	2	5	3	Rab5c	162
5973454	1678.0469446821442	395.5378881533502	2	5	3	Rab5c	162
5973455	1747.28750659201	260.53751136859546	2	5	3	Rab5c	162
5973456	1559.5549958542806	483.79226138198396	2	5	3	Rab5c	162
5973457	1461.554882585159	435.7990454843691	2	5	3	Rab5c	162
5973458	1939.2847603544956	301.2756275694211	2	5	3	Rab5c	162
5973459	1686.2887109373837	253.54113443717662	2	5	3	Rab5c	162
5973460	1469.5589491296669	511.546607055852	2	5	3	Rab5c	162
5973461	1390.31109872833	513.0510395173665	2	5	3	Rab5c	162
5973462	1628.2963775006956	362.7915496035272	2	5	3	Rab5c	162
5973463	1467.8078849795043	491.79721483657295	2	5	3	Rab5c	162
5973464	1721.0435620263906	355.53651209525555	2	5	3	Rab5c	162
5973465	1588.0529742013443	461.04123816916683	2	5	3	Rab5c	162
5973466	1906.5405108710693	388.02521387480357	2	5	3	Rab5c	162
5973467	1616.5529057218748	472.7893356750918	2	5	3	Rab5c	162
5973468	1436.803059041624	392.0516105955773	2	5	3	Rab5c	162
5973469	1728.572695743562	505.0935525494842	2	5	3	Rab5c	162
5973470	1724.0394479118368	283.7882323786056	2	5	3	Rab5c	162
5973471	1739.2868141209572	244.5383818828905	2	5	3	Rab5c	162
5973472	1799.0327524414888	200.286194278756	2	5	3	Rab5c	162
5973473	1622.2978316355675	385.5412829275473	2	5	3	Rab5c	162
5973474	1432.3097721610866	508.7987740700421	2	5	3	Rab5c	162
5973475	1933.0375587630974	348.0247713453406	2	5	3	Rab5c	162
5973476	1649.2973494048701	389.5396556387226	2	5	3	Rab5c	162
5973477	1905.2891405885375	363.02593260696085	2	5	3	Rab5c	162
5973478	1836.0527698662754	393.9253571928223	2	5	3	Trim3	162
5973479	1666.072016656055	475.5670397370596	2	5	3	Trim3	162
5973480	1441.0629404395893	481.7030743987785	2	5	3	Trim3	162
5973481	1805.0423690025889	246.17901919543507	2	5	3	Trim3	162
5973482	1628.3052761203726	400.94033135007516	2	5	3	Trim3	162
5973483	1866.8073690032295	461.6724647932094	2	5	3	Trim3	162
5973484	1840.0390569158803	204.9268968789183	2	5	3	Trim3	162
5973485	1975.3911652786649	285.9085470295851	2	5	3	Snx17	162
5973486	1678.3973688706078	330.67429038909074	2	5	3	Snx17	162
5973487	1460.1527857651809	378.6856510703139	2	5	3	Snx17	162
5973488	1433.654262847781	399.43686088293776	2	5	3	Snx17	162
5973489	1535.651163004874	366.68166936606247	2	5	3	Snx17	162
5973490	1589.9058656191728	464.67744850673927	2	5	3	Snx17	162
5973491	1335.9122772530577	522.9406270609445	2	5	3	Snx17	162
5973492	1432.4095995333191	496.18567986065943	2	5	3	Snx17	162
5973493	1799.6436931526841	291.66813429425093	2	5	3	Snx17	162
5973494	1633.3976355124842	324.9268242591309	2	5	3	Snx17	162
5973495	1893.6443336558018	324.66255108334235	2	5	3	Snx17	162
5973496	1605.1509985008317	379.6776809942115	2	5	3	Snx17	162
5973497	1660.6478064512187	334.42520553675604	2	5	3	Snx17	162
5973498	1547.1554670908624	447.68000004144045	2	5	3	Snx17	162
5973499	1357.6255727267057	505.98541554167923	2	5	3	Snx17	162
5973500	1454.6564967940617	444.935111687048	2	5	3	Snx17	162
5973501	1701.6477369868014	342.6728644538518	2	5	3	Snx17	162
5973502	1531.9015229956758	371.9318010819728	2	5	3	Snx17	162
5973503	1584.252669336592	396.2911427837474	2	5	3	Lurap1l	162
5973504	1954.915240943289	384.3859296658445	2	5	3	Lurap1l	162
5973505	1766.1599110047098	180.91445735576806	2	5	3	Lurap1l	162
5973506	1312.9614010438756	457.68526746869037	2	5	3	Lurap1l	162
5973507	1909.9110007686984	300.6449314718899	2	5	3	Lurap1l	162
5973508	1754.9245260349644	346.65507742440195	2	5	3	Lurap1l	162
5973509	1364.2148044966716	536.1760682926176	2	5	3	Lurap1l	162
5973510	1458.2622306458918	408.96989878536306	2	5	3	Lurap1l	162
5973511	2030.4041524505838	308.38433704328736	2	5	3	Lurap1l	162
5973512	1876.4195333444113	377.39295429401506	2	5	3	Lurap1l	162
5973513	1659.6724098757318	250.66906264943356	2	5	3	Lurap1l	162
5973514	1789.1680383935416	294.9054253826304	2	5	3	Lurap1l	162
5973515	1624.0296705858934	340.6978572614003	2	5	3	Lurap1l	162
5973516	1909.685482587479	416.0050170976644	2	5	3	Lurap1l	162
5973517	1842.1822072729474	502.88801167055055	2	5	3	Lurap1l	162
5973518	1906.9248490253285	463.38504286593763	2	5	3	Lurap1l	162
5973519	1772.6758021981238	374.9018356324996	2	5	3	Lurap1l	162
5973520	1790.9266234206143	398.39883444646574	2	5	3	Lurap1l	162
5973521	1800.9130943999273	244.65757425105937	2	5	3	Lurap1l	162
5973522	1835.9156141339759	300.65114447375225	2	5	3	Lurap1l	162
5973523	1597.7059113581993	446.0270877477746	2	5	3	Lurap1l	162
5973524	1953.1597286406125	317.6402346721435	2	5	3	Lurap1l	162
5973525	1638.0343514161625	412.6925989906835	2	5	3	Lurap1l	162
5973526	1595.1890427056853	400.91509901735435	2	5	3	Lurap1l	162
5973527	1765.9247396510953	357.4034894873162	2	5	3	Lurap1l	162
5973528	1434.950630844792	419.9273843457863	2	5	3	Lurap1l	162
5973529	1923.8931864534068	358.59208457904293	2	5	3	Lurap1l	162
5973530	1890.6696667667288	389.6410042749726	2	5	3	Lurap1l	162
5973531	1687.9082509782668	354.61656430527455	2	5	3	Lurap1l	162
5973532	1688.8535613655804	341.60685666194195	2	5	3	Lurap1l	162
5973533	1623.9158620165676	485.6226279477048	2	5	3	Ralgds	162
5973534	1860.1279410194174	176.86738906917054	2	5	3	Ralgds	162
5973535	1643.6525746213572	341.627930279909	2	5	3	Ralgds	162
5973536	1693.1601251576153	457.86805378974265	2	5	3	Ralgds	162
5973537	1790.691081325418	566.2122471454262	2	5	3	Baz2a	162
5973538	1348.9457598838708	544.9893429932079	2	5	3	Baz2a	162
5973539	1764.756196208961	383.68735782810967	2	5	3	Baz2a	162
5973540	1888.6864092067456	510.9570276006545	2	5	3	Baz2a	162
5973541	1375.2457331620603	534.8674641239096	2	5	3	Mta1	162
5973542	1910.7292215777766	311.0973084176386	2	5	3	Mta1	162
5973543	1686.487151319258	428.35543876425334	2	5	3	Mta1	162
5973544	1535.9951040160868	568.1101295297565	2	5	3	Mta1	162
5973545	1840.9816241890844	346.3498500631852	2	5	3	Mta1	162
5973546	1380.9912912635405	433.1185412253182	2	5	3	Mta1	162
5973547	1618.7354819056895	369.1091291304348	2	5	3	Mta1	162
5973548	1764.977765921898	233.85457756019454	2	5	3	Mta1	162
5973549	1460.9924782407334	484.8644431370202	2	5	3	Mta1	162
5973550	1583.248271277247	470.71968752651975	2	5	3	Mta1	162
5973551	1544.9862143875964	364.3623585446884	2	5	3	Mta1	162
5973552	1694.98522781762	386.3556186296468	2	5	3	Mta1	162
5973553	1638.9904190523935	490.1067015991573	2	5	3	Mta1	162
5973554	1857.2388295042178	518.0969516259217	2	5	3	Mta1	162
5973555	1695.9794472682086	252.35730284663893	2	5	3	Mta1	162
5973556	1939.222320362521	159.0980496706243	2	5	3	Mta1	162
5973557	1972.0477791878332	300.7043977653081	2	5	3	Mta1	162
5973558	1741.4831211202354	351.1040771346945	2	5	3	Mta1	162
5973559	1924.9843221489145	434.09511335977936	2	5	3	Mta1	162
5973560	1639.2291264168075	228.1100587581846	2	5	3	Mta1	162
5973561	1847.3120077777583	304.87038203833936	2	5	3	Mta1	162
5973562	1497.9893166669233	422.3636339100426	2	5	3	Mta1	162
5973563	1689.232269633728	316.1067723269697	2	5	3	Mta1	162
5973564	1530.7384172765912	411.3623654854438	2	5	3	Mta1	162
5973565	1609.9873995229907	411.35895496971995	2	5	3	Mta1	162
5973566	1378.2446786549392	511.36763174923067	2	5	3	Mta1	162
5973567	1449.7413482271531	455.1152979104694	2	5	3	Mta1	162
5973568	1711.0016284318633	437.44583292130613	2	5	3	Mta1	162
5973569	1547.9870101151862	480.21817660819715	2	5	3	Mta1	162
5973570	1482.240583392534	447.36398031647764	2	5	3	Mta1	162
5973571	1387.9955052570267	533.1169509302542	2	5	3	Mta1	162
5973572	1678.9829806375203	395.54520344553765	2	5	3	Mta1	162
5973573	1832.239163938148	519.0980006186139	2	5	3	Mta1	162
5973574	1870.737650226248	495.3466483662132	2	5	3	Mta1	162
5973575	1427.9925862894147	477.36593791677205	2	5	3	Mta1	162
5973576	1355.3531796393147	535.4597973439764	2	5	3	Mta1	162
5973577	1614.2421120094477	342.0540145040427	2	5	3	Mta1	162
5973578	1668.2345703059132	363.3570572203839	2	5	3	Mta1	162
5973579	1476.7416027885913	469.11395531021986	2	5	3	Mta1	162
5973580	1443.3853741073933	500.38798969325245	2	5	3	Mta1	162
5973581	1659.9837348654348	411.21276870765496	2	5	3	Mta1	162
5973582	1896.979862338494	322.09776222169774	2	5	3	Mta1	162
5973583	1685.2358082741935	396.6059295937648	2	5	3	Mta1	162
5973584	1405.9880714517349	503.5583632317493	2	5	3	Mta1	162
5973585	1475.9919675696915	477.3638718895181	2	5	3	Mta1	162
5973586	1783.4488714065865	225.86016259639985	2	5	3	Dusp7	162
5973587	1580.2145682657283	421.87136133621937	2	5	3	Dusp7	162
5973588	1678.7175700407201	484.8639717484557	2	5	3	Dusp7	162
5973589	1899.5116473628343	377.4927948312534	2	5	3	Dusp7	162
5973590	1391.7224340483062	503.8830144976538	2	5	3	Dusp7	162
5973591	1631.2097271854627	359.11871215642117	2	5	3	Dusp7	162
5973592	1625.1877081511382	433.1755538655018	2	5	3	Dusp7	162
5973593	1612.9617363566265	385.61961542213567	2	5	3	Dusp7	162
5973594	1671.1349609202014	461.93011158591503	2	5	3	Dusp7	162
5973595	1869.0453663400654	393.82311879095266	2	5	3	Cul4b	162
5973596	1399.5561277216818	512.137493752629	2	5	3	Cul4b	162
5973597	1326.0687747780703	510.6108557339001	2	5	3	Cul4b	162
5973598	1987.2734005898535	493.6448447821461	2	5	3	Alad	162
5973599	1653.5822294582993	358.71954460020413	2	5	3	Cherp	162
5973600	1945.5757760571837	301.4569937626695	2	5	3	Cherp	162
5973601	1828.8367527605023	508.7095956682839	2	5	3	Cherp	162
5973602	1449.3365706099141	395.7283749004895	2	5	3	Cherp	162
5973603	1734.0741440002998	204.71790223975103	2	5	3	Cherp	162
5973604	1879.8310461534302	397.9587292255369	2	5	3	Cherp	162
5973605	1727.8268118024416	261.4674402615893	2	5	3	Cherp	162
5973606	1898.3341670624227	471.7069111766575	2	5	3	Cherp	162
5973607	1604.0872735966616	455.4705360364463	2	5	3	Cherp	162
5973608	1656.8342652258539	404.7188046221898	2	5	3	Cherp	162
5973609	1815.0816511818937	392.7117475928098	2	5	3	Cherp	162
5973610	1484.337883377556	434.22628220105497	2	5	3	Cherp	162
5973611	1915.681203947662	424.56220738445376	2	5	3	Cherp	162
5973612	1359.210853526688	492.94306969347144	2	5	3	Mtfr1l	162
5973613	1860.1939814359964	290.4206267584116	2	5	3	Mtfr1l	162
5973614	1482.2049583328799	408.18804079973086	2	5	3	Mtfr1l	162
5973615	1681.2053579835583	469.1772322457772	2	5	3	Mtfr1l	162
5973616	1746.945730731378	294.926261573619	2	5	3	Mtfr1l	162
5973617	1385.2101800402236	486.4418542951109	2	5	3	Mtfr1l	162
5973618	1916.1977008323645	379.4166237770574	2	5	3	Mtfr1l	162
5973619	1799.6940340696813	275.1738776362029	2	5	3	Mtfr1l	162
5973620	1574.2478530978967	383.16051750553487	2	5	3	Mtfr1l	162
5973621	1362.742386702965	530.1556696080994	2	5	3	Cpeb2	162
5973622	1438.4959060093104	443.9765653445579	2	5	3	Dnal4	162
5973623	1865.0316406837171	351.3207673569097	2	5	3	Dnal4	162
5973624	1356.5468569586735	548.3480360687838	2	5	3	Dnal4	162
5973625	1558.792566508883	501.0869446782256	2	5	3	Dnal4	162
5973626	1528.694973028631	424.271799122953	2	5	3	Ivd	162
5973627	1687.927113236075	249.51578898381422	2	5	3	Ivd	162
5973628	1417.454341286412	503.7773310745288	2	5	3	Ivd	162
5973629	1571.9393776826935	366.5205045640724	2	5	3	Ivd	162
5973630	1583.6921146270706	409.26825079888806	2	5	3	Ivd	162
5973631	1742.7801459990962	506.15411335474374	2	5	3	Pak2	162
5973632	1410.1399115865104	512.5901267063015	2	5	3	Pak2	162
5973633	1818.8531436756211	230.57226919927163	2	5	3	Pak2	162
5973634	1726.111980499977	301.57603224762755	2	5	3	Pak2	162
5973635	1676.6113924311792	265.08108352283585	2	5	3	Pak2	162
5973636	1914.112315180765	412.5580591742425	2	5	3	Pak2	162
5973637	1656.8670147055398	332.57974234561567	2	5	3	Pak2	162
5973638	1511.127186165992	392.08778689751796	2	5	3	Pak2	162
5973639	1403.1373690868247	473.09224379569315	2	5	3	Pak2	162
5973640	1869.1092657768281	344.5640406308688	2	5	3	Pak2	162
5973641	1473.1333132834843	456.08791608005725	2	5	3	Pak2	162
5973642	1937.429881738315	317.14659748126223	2	5	3	Pak2	162
5973643	1437.1397488397247	525.5876646997165	2	5	3	Pak2	162
5973644	1685.864047479532	307.5786773240148	2	5	3	Pak2	162
5973645	1451.1318399827915	423.090830439235	2	5	3	Pak2	162
5973646	1597.8751802562863	413.08072203028684	2	5	3	Pak2	162
5973647	1701.1270598956094	497.8198887363542	2	5	3	Pak2	162
5973648	1410.1368893027138	470.341873311688	2	5	3	Pak2	162
5973649	1709.122982671727	223.69485291599392	2	5	3	Pak2	162
5973650	1528.125257168756	374.8372731972026	2	5	3	Pak2	162
5973651	1695.1498469921225	253.1748796467275	2	5	3	Pak2	162
5973652	1697.3916607652354	472.3983871693128	2	5	3	Rxrb	162
5973653	1412.135550352333	505.96588324424823	2	5	3	Rxrb	162
5973654	1800.613086064491	272.44910959141845	2	5	3	Rxrb	162
5973655	1888.5017480112674	476.659359233894	2	5	3	Rxrb	162
5973656	1537.6262277073383	394.71128848634737	2	5	3	Rxrb	162
5973657	1828.6269831031095	526.9415606092987	2	5	3	Rxrb	162
5973658	1785.8695218808773	378.9474706765963	2	5	3	Rxrb	162
5973659	1651.622486412813	375.9552108716474	2	5	3	Rxrb	162
5973660	1551.1313117522309	488.70831826801555	2	5	3	Rxrb	162
5973661	1875.1151743262722	339.1933016820423	2	5	3	Rxrb	162
5973662	1800.8602591480706	223.20026319415365	2	5	3	Rxrb	162
5973663	1439.6330981242972	474.7150232429166	2	5	3	Rxrb	162
5973664	1743.114494275157	273.4523851663668	2	5	3	Rxrb	162
5973665	1938.9883099039068	493.78280323320587	2	5	3	Rxrb	162
5973666	1686.8311074362318	376.0075921204927	2	5	3	Rxrb	162
5973667	1378.1352458149154	486.71826294898676	2	5	3	Rxrb	162
5973668	1750.5890368685648	370.6793127135561	2	5	3	Wls	162
5973669	1860.5720097739159	487.8880753820653	2	5	3	Wls	162
5973670	1828.0848849526833	331.92495989404244	2	5	3	Wls	162
5973671	1689.5952018277585	444.4318220309215	2	5	3	Wls	162
5973672	1895.5872878509094	389.4192938557081	2	5	3	Wls	162
5973673	1692.837139676486	323.934109112775	2	5	3	Wls	162
5973674	1714.3395068928535	366.4317879868337	2	5	3	Wls	162
5973675	1771.3406388299043	401.1772805015131	2	5	3	Wls	162
5973676	1687.3445128517678	433.4321956963287	2	5	3	Wls	162
5973677	1696.993850291743	444.1399619028721	2	5	3	Wls	162
5973678	1611.4957368060855	347.3404179814402	2	5	3	Csad	162
5973679	1313.2596071007467	464.6054086676453	2	5	3	Csad	162
5973680	1968.2345217300256	297.57035848448425	2	5	3	Csad	162
5973681	1787.4883422230778	291.58124433615563	2	5	3	Csad	162
5973682	1609.753632816819	479.587454306076	2	5	3	Csad	162
5973683	1800.0002092324733	496.07578566200465	2	5	3	Csad	162
5973684	1840.5461066152013	361.5691625135971	2	5	3	Csad	162
5973685	1826.5020654188659	537.8232328545866	2	5	3	Csad	162
5973686	1927.038033434238	347.91946193970966	2	5	3	Vezf1	162
5973687	1748.0367604878802	321.6798831656885	2	5	3	Vezf1	162
5973688	1816.5402817689314	383.92582172628636	2	5	3	Vezf1	162
5973689	1769.0403418052454	383.92858813143306	2	5	3	Vezf1	162
5973690	1927.5544828149223	471.49749298864265	2	5	3	Slc35e1	162
5973691	1350.075160398219	505.03580197819895	2	5	3	Slc35e1	162
5973692	1658.5471299127014	238.02327367786546	2	5	3	Slc35e1	162
5973693	1960.0315200310606	149.5055186996438	2	5	3	Slc35e1	162
5973694	1872.0443764337726	297.00684154811256	2	5	3	Slc35e1	162
5973695	1754.558302779467	446.7600830383226	2	5	3	Slc35e1	162
5973696	1716.0502937396143	311.01702861938895	2	5	3	Slc35e1	162
5973697	1837.3127131839897	550.0011543695371	2	5	3	Slc35e1	162
5973698	1815.554335076355	417.0068781929623	2	5	3	Slc35e1	162
5973699	1846.0615882018315	537.5009684453034	2	5	3	Slc35e1	162
5973700	1686.5546905555245	362.0174202488874	2	5	3	Slc35e1	162
5973701	1731.3045058749608	380.2637743548587	2	5	3	Slc35e1	162
5973702	1751.5474496652828	286.2653948106555	2	5	3	Slc35e1	162
5973703	1373.5754173807586	520.0337266241427	2	5	3	Slc35e1	162
5973704	1820.9707766356314	381.366928700304	2	5	3	Slc35e1	162
5973705	1698.0703366982743	305.0934365036696	2	5	3	Slc35e1	162
5973706	1860.6194411679755	466.43107598549506	2	5	3	Zbtb43	162
5973707	1430.3770520031508	473.9597614800461	2	5	3	Zbtb43	162
5973708	1771.1220002217126	482.6867947260562	2	5	3	Zbtb43	162
5973709	1583.3693387211927	396.7008122044081	2	5	3	Zbtb43	162
5973710	1903.3657092518329	421.67893909516295	2	5	3	Zbtb43	162
5973711	1638.1568717600687	369.3328611441232	2	5	3	Zbtb43	162
5973712	1948.0491215786471	311.2788755851391	2	5	3	Rngtt	162
5973713	1823.5216528996075	507.4424185346134	2	5	3	Apc2	162
5973714	1736.9006479476072	330.8060640523576	2	5	3	Apc2	162
5973715	1811.0213734514593	331.9939351158562	2	5	3	Apc2	162
5973716	1894.7709425579235	490.438703677798	2	5	3	Apc2	162
5973717	1892.7186544303318	421.95172001427045	2	5	3	Rph3a	162
5973718	1734.6823224609914	370.4971139330209	2	5	3	Psen2	162
5973719	1779.2633591155375	443.56594464391037	2	5	3	Psen2	162
5973720	1783.5044995284802	307.0680310211145	2	5	3	Psen2	162
5973721	1735.2673614476157	493.8179022891626	2	5	3	Psen2	162
5973722	1953.2370772572158	488.5496712783415	2	5	3	Osbpl9	162
5973723	1538.7414057653664	424.32591052614407	2	5	3	Osbpl9	162
5973724	1821.2365620878634	436.8086561174955	2	5	3	Osbpl9	162
5973725	1820.7416345614201	520.8070428136617	2	5	3	Osbpl9	162
5973726	1743.30691999366	277.1014399149925	2	5	3	Clcn7	162
5973727	1686.5633823331832	388.1023865204118	2	5	3	Clcn7	162
5973728	1869.561973194147	422.0927461273975	2	5	3	Clcn7	162
5973729	1928.3129656965377	461.8391545835007	2	5	3	Clcn7	162
5973730	1786.8067703938143	288.8490856837288	2	5	3	Clcn7	162
5973731	1664.815367732043	421.10290546313547	2	5	3	Clcn7	162
5973732	1758.362196627905	346.2574213571951	2	5	3	Clpx	162
5973733	1370.3768654137095	545.0311834904229	2	5	3	Clpx	162
5973734	1648.6180060011402	428.76402555544627	2	5	3	Clpx	162
5973735	1903.111998520223	354.74816282443356	2	5	3	Clpx	162
5973736	1493.3684530787718	423.02395479878004	2	5	3	Clpx	162
5973737	1902.3600355747026	323.7483585073423	2	5	3	Clpx	162
5973738	1626.8759313312585	351.94303274042045	2	5	3	Arfip2	162
5973739	1932.8784582643407	296.1319836092691	2	5	3	Arfip2	162
5973740	1507.4613996743876	424.7597347474625	2	5	3	Arfip2	162
5973741	1839.3811419394733	321.38852545367075	2	5	3	Arfip2	162
5973742	1703.1393848397543	417.1475301973611	2	5	3	Arfip2	162
5973743	1777.3903846215753	440.6419082830304	2	5	3	Arfip2	162
5973744	1738.6537544517755	320.7354151203261	2	5	3	Gga2	162
5973745	1882.9688853271418	367.2906577275294	2	5	3	Gga2	162
5973746	1608.917617984515	487.4878084387491	2	5	3	Gga2	162
5973747	1929.155290193744	448.47019267154485	2	5	3	Gga2	162
5973748	1708.6583430650785	382.73523723396653	2	5	3	Gga2	162
5973749	1860.6518725669123	353.72720182150454	2	5	3	Gga2	162
5973750	1906.4552046445494	385.15509951812504	2	5	3	Gga2	162
5973751	1542.7477855356465	424.84405910168584	2	5	3	Bmpr1a	162
5973752	1806.1756593215152	374.33588972371564	2	5	3	Bmpr1a	162
5973753	1440.1924659174788	522.8553537462747	2	5	3	Bmpr1a	162
5973754	1629.6709835371353	238.84959596798865	2	5	3	Bmpr1a	162
5973755	1570.2019992454589	475.24019806543447	2	5	3	Bmpr1a	162
5973756	1572.0292875469206	465.7104248542096	2	5	3	Ptpn9	162
5973757	2010.2552370787794	297.1859688368788	2	5	3	Ptpn9	162
5973758	1761.2562250002807	203.45539071471507	2	5	3	Ptpn9	162
5973759	1857.2636176265912	355.6945179702086	2	5	3	Ptpn9	162
5973760	1850.2732461209387	496.1908965884892	2	5	3	Ptpn9	162
5973761	1445.2844903842417	487.9682583959379	2	5	3	Ptpn9	162
5973762	1527.775069030585	383.21580565336455	2	5	3	Ptpn9	162
5973763	1895.2584910707349	295.69372041480364	2	5	3	Ptpn9	162
5973764	1743.0088095579213	234.20571728605924	2	5	3	Ptpn9	162
5973765	1652.7778030312845	478.7046339883915	2	5	3	Ptpn9	162
5973766	1525.0325996079362	494.71272850276597	2	5	3	Ptpn9	162
5973767	1721.312972656274	268.4536392393563	2	5	3	Ptpn9	162
5973768	1577.2801350622403	480.45963800786996	2	5	3	Ptpn9	162
5973769	1872.0134249939088	359.19343365526987	2	5	3	Ptpn9	162
5973770	1950.2743244686978	474.8078932307577	2	5	3	Cd2ap	162
5973771	1392.522406730637	474.337591211784	2	5	3	Cd2ap	162
5973772	1688.0169796197888	353.57144822199785	2	5	3	Cd2ap	162
5973773	1919.1831377364863	323.9488187751004	2	5	3	Cd2ap	162
5973774	2021.5181066534014	353.80369994022544	2	5	3	Cd2ap	162
5973775	1491.7676299498048	378.3319846970287	2	5	3	Cd2ap	162
5973776	1931.269541983676	386.3086034213849	2	5	3	Cd2ap	162
5973777	1677.5236086778555	478.82243583312555	2	5	3	Cd2ap	162
5973778	1727.5134466297102	284.81912287405845	2	5	3	Cd2ap	162
5973779	1886.5235535694358	451.28273473702376	2	5	3	Cd2ap	162
5973780	1575.2692330417858	402.82761903667114	2	5	3	Cd2ap	162
5973781	1510.5959326524198	430.45646486877854	2	5	3	Cd2ap	162
5973782	1936.2746171321992	481.3086558102739	2	5	3	Cd2ap	162
5973783	1800.687470419128	244.15551656349828	2	5	3	Cd2ap	162
5973784	1803.4014848537045	322.36253404858394	2	5	3	Ercc6	162
5973785	1831.6573376365004	442.6084140864678	2	5	3	Ercc6	162
5973786	1815.7122339521593	561.932706465581	2	5	3	Ercc6	162
5973787	1672.9027562104038	293.3702157484942	2	5	3	Ercc6	162
5973788	1851.2889214331753	214.5189199222123	2	5	3	Ccnk	162
5973789	1524.052105198172	370.53727366088293	2	5	3	Ccnk	162
5973790	1706.8017758702524	398.0257662097274	2	5	3	Ccnk	162
5973791	1723.7972575401022	327.5254971409999	2	5	3	Ccnk	162
5973792	1990.5462213994485	358.75879139588545	2	5	3	Ccnk	162
5973793	1825.5474703230545	349.2690280012376	2	5	3	Ccnk	162
5973794	1614.0226342264757	355.4863321708142	2	5	3	Ccnk	162
5973795	1346.0645080771574	540.796320588479	2	5	3	Ccnk	162
5973796	1747.2916665854693	240.52501219676506	2	5	3	Ccnk	162
5973797	1699.7997481803127	363.77656919334396	2	5	3	Ccnk	162
5973798	1755.6851875778677	326.14533247458075	2	5	3	Ccnk	162
5973799	1907.7879225867514	208.51552585079014	2	5	3	Ccnk	162
5973800	1622.4299505058316	439.3884017974892	2	5	3	Prokr2	162
5973801	1699.1530141550136	321.794741123898	2	5	3	Adck2	162
5973802	1888.8787957570282	430.1203091489083	2	5	3	Adck2	162
5973803	1702.2142958576987	356.70378764210625	2	5	3	Cerk	162
5973804	1369.9868721962412	555.4726992669246	2	5	3	Cerk	162
5973805	1887.7170920183719	460.18787710234545	2	5	3	Cerk	162
5973806	1502.2235556892444	415.96666687237695	2	5	3	Cerk	162
5973807	1790.2224420096495	500.6938697626395	2	5	3	Cerk	162
5973808	1823.970969269095	491.9416582311397	2	5	3	Cerk	162
5973809	1799.0296910206348	203.35344952240018	2	5	3	Otud7a	162
5973810	1873.7462667107457	407.5163817504129	2	5	3	Atpaf1	162
5973811	1759.9839642241225	202.4415718057788	2	5	3	Atpaf1	162
5973812	1422.1293526203067	508.1977225444649	2	5	3	Csdc2	162
5973813	1591.3676031709754	404.19059925336927	2	5	3	Csdc2	162
5973814	1680.9496039951775	434.025885130287	2	5	3	Shf	162
5973815	1935.945515066123	477.50945494313225	2	5	3	Shf	162
5973816	1341.9592547331865	446.7958675808567	2	5	3	Shf	162
5973817	1471.9587033054943	494.5368297226405	2	5	3	Shf	162
5973818	1553.7023556270135	424.5337625256649	2	5	3	Shf	162
5973819	1728.685733833499	223.77854374944337	2	5	3	Shf	162
5973820	1607.4473550823088	364.53210534886665	2	5	3	Shf	162
5973821	1879.9432506967787	415.51443215472455	2	5	3	Shf	162
5973822	1702.1902973177898	288.2784350649761	2	5	3	Shf	162
5973823	1772.4354594773415	238.2755166835385	2	5	3	Shf	162
5973824	1852.1785198224984	323.489476444911	2	5	3	Grb10	162
5973825	1888.9403407624068	500.23173298943385	2	5	3	Grb10	162
5973826	1405.2050136055682	511.51665967578595	2	5	3	Grb10	162
5973827	1731.861877063042	273.77970761440065	2	5	3	Grb10	162
5973828	1775.9212544483194	193.74874246798245	2	5	3	Grb10	162
5973829	1910.186429613866	454.73148659445155	2	5	3	Grb10	162
5973830	1631.6861859164871	342.25499793341703	2	5	3	Grb10	162
5973831	1838.1869557650225	433.73734388280246	2	5	3	Grb10	162
5973832	1494.4476370982477	445.2620714106	2	5	3	Grb10	162
5973833	1789.5781874517168	322.7287708906709	2	5	3	Grb10	162
5973834	1617.4409829867577	402.2543414828915	2	5	3	Grb10	162
5973835	1981.2559673646083	494.375060152039	2	5	3	Grb10	162
5973836	1833.1941838498888	530.9849328259331	2	5	3	Grb10	162
5973837	1633.1966860175426	486.75076150987275	2	5	3	Grb10	162
5973838	1373.0988199075593	448.9907799339375	2	5	3	Grb10	162
5973839	1307.205997941001	486.52451505892657	2	5	3	Grb10	162
5973840	1579.190047262516	374.25791353112095	2	5	3	Grb10	162
5973841	1430.701080872017	467.5160728879685	2	5	3	Grb10	162
5973842	1931.9297227352881	371.2323083543507	2	5	3	Grb10	162
5973843	1583.1918966943033	401.25685413087314	2	5	3	Grb10	162
5973844	1894.6653423405653	159.49107833327452	2	5	3	Grb10	162
5973845	1783.9473649334054	555.2378228852917	2	5	3	Grb10	162
5973846	1653.9285749937806	246.2561403133294	2	5	3	Grb10	162
5973847	1631.6851841084767	328.5054004647034	2	5	3	Grb10	162
5973848	1901.1762427423305	311.486250172008	2	5	3	Grb10	162
5973849	1762.9438933468027	499.49094288913795	2	5	3	Grb10	162
5973850	1665.1772186937674	232.00571677489626	2	5	3	Grb10	162
5973851	1690.9414642126026	437.7479494640463	2	5	3	Grb10	162
5973852	1748.1836100266821	352.4962229654669	2	5	3	Grb10	162
5973853	1871.681752807615	375.48657836250766	2	5	3	Grb10	162
5973854	1598.938269825715	357.756942339105	2	5	3	Grb10	162
5973855	1538.941053914155	372.5108980140328	2	5	3	Grb10	162
5973856	1406.221554051299	489.86134304659555	2	5	3	Grb10	162
5973857	1914.6878722225288	476.2305477823154	2	5	3	Grb10	162
5973858	1659.935061129104	337.75308147338495	2	5	3	Grb10	162
5973859	1637.6926831964865	433.75195397787263	2	5	3	Grb10	162
5973860	1875.936724139383	445.48425641979094	2	5	3	Grb10	162
5973861	1754.5346084660762	272.5107317634085	2	5	3	Grb10	162
5973862	1616.1964706556187	477.0022724131263	2	5	3	Grb10	162
5973863	1874.9262830939315	301.738448611953	2	5	3	Grb10	162
5973864	1477.4459600715181	415.5141444928255	2	5	3	Grb10	162
5973865	1522.94410957274	408.0110444583044	2	5	3	Grb10	162
5973866	1587.692870534637	416.5060949735653	2	5	3	Grb10	162
5973867	1615.884010941288	488.5150760804504	2	5	3	Grb10	162
5973868	1675.1844433153744	335.25202625408497	2	5	3	Grb10	162
5973869	1634.9294386018955	250.7573935646237	2	5	3	Grb10	162
5973870	1923.4309831630887	385.23251551148826	2	5	3	Grb10	162
5973871	1406.4568143909075	536.7658608061844	2	5	3	Grb10	162
5973872	1602.9423755795233	415.75500103884184	2	5	3	Grb10	162
5973873	1905.9174873411641	418.04990564778177	2	5	3	Grb10	162
5973874	1938.9311251084825	393.2311685340306	2	5	3	Grb10	162
5973875	1870.1941890805767	336.43373401089457	2	5	3	Grb10	162
5973876	1930.0708095760954	315.6236271979063	2	5	3	Grb10	162
5973877	1621.258526069041	439.0744905092873	2	5	3	Grb10	162
5973878	1865.1847703186986	414.23593724295296	2	5	3	Grb10	162
5973879	1910.9305707485007	374.7337359421173	2	5	3	Grb10	162
5973880	1924.186169274451	456.73042000116203	2	5	3	Grb10	162
5973881	1779.6719757232477	204.99813984291313	2	5	3	Grb10	162
5973882	1916.9354593411836	444.23129633215717	2	5	3	Grb10	162
5973883	1859.9087416734612	307.72289831520055	2	5	3	Grb10	162
5973884	1835.438675884836	456.2369134207488	2	5	3	Grb10	162
5973885	1825.9370770444389	430.4883384166335	2	5	3	Grb10	162
5973886	1847.1774387004148	306.49033728979475	2	5	3	Grb10	162
5973887	1905.6862828091691	450.9819525763522	2	5	3	Grb10	162
5973888	1917.9371457251264	467.73056343912856	2	5	3	Grb10	162
5973889	1826.9374712945923	436.48808390869453	2	5	3	Grb10	162
5973890	1866.3893788829212	292.97198698545276	2	5	3	Gtf2ird1	162
5973891	1398.136648311945	440.9943099203695	2	5	3	Gtf2ird1	162
5973892	1688.1326066389543	211.97787791113862	2	5	3	Gtf2ird1	162
5973893	1753.137811852811	307.2269819865321	2	5	3	Gtf2ird1	162
5973894	1905.1409205330697	312.72074732428746	2	5	3	Gtf2ird1	162
5973895	1675.637799743183	341.98086417096187	2	5	3	Gtf2ird1	162
5973896	1798.1358732606998	240.22383513853734	2	5	3	Gtf2ird1	162
5973897	1922.9213980207383	425.0727849715238	2	5	3	Clmp	162
5973898	1778.9205023274124	378.58493620036694	2	5	3	Clmp	162
5973899	1704.1598938437924	224.59372401680724	2	5	3	Clmp	162
5973900	1880.9285641523938	506.57451411066296	2	5	3	Clmp	162
5973901	1721.1709649052202	370.3396005516456	2	5	3	Clmp	162
5973902	1765.9102489506872	244.338507635009	2	5	3	Clmp	162
5973903	1825.415307565345	323.33234282699516	2	5	3	Clmp	162
5973904	1980.9249041877056	484.0671220019084	2	5	3	Clmp	162
5973905	1770.1756818512167	442.58439808519086	2	5	3	Clmp	162
5973906	1551.2658129510082	377.21683928929497	2	5	3	Trmt61a	162
5973907	2010.7664106309328	353.44544434814503	2	5	3	Trmt61a	162
5973908	1758.7582799604206	198.20655507444351	2	5	3	Trmt61a	162
5973909	1785.5245798159337	546.9566156427651	2	5	3	Trmt61a	162
5973910	1929.2664926291668	360.94927022440913	2	5	3	Trmt61a	162
5973911	1744.0161540243125	369.4578670504401	2	5	3	Trmt61a	162
5973912	1924.698860205522	432.33950917850285	2	5	3	Trmt61a	162
5973913	1631.7713166723308	489.46353393737894	2	5	3	Trmt61a	162
5973914	1613.7678044950262	414.9641003432186	2	5	3	Trmt61a	162
5973915	1501.8060399391513	439.9933942350301	2	5	3	Trmt61a	162
5973916	1561.7665980050638	393.2164184651506	2	5	3	Trmt61a	162
5973917	1633.7671431999038	399.213099889491	2	5	3	Trmt61a	162
5973918	1508.4110932907806	400.00688347725827	2	5	3	Tagln2	162
5973919	1883.1522532995295	483.4771895870592	2	5	3	Tagln2	162
5973920	1750.3854627581313	170.99883705110364	2	5	3	Tagln2	162
5973921	1337.1742158770599	490.76536430927416	2	5	3	Tagln2	162
5973922	1909.1450134718045	360.0401843848353	2	5	3	Tagln2	162
5973923	1917.4018593849996	496.97427308722513	2	5	3	Tagln2	162
5973924	1601.1985188205408	259.40827355319846	2	5	3	Tagln2	162
5973925	1667.4073750119687	435.9942560445006	2	5	3	Tagln2	162
5973926	1828.1467139325061	374.2353651105585	2	5	3	Tagln2	162
5973927	1707.147234453875	313.9962553458093	2	5	3	Tagln2	162
5973928	1417.9240603172434	533.7579959734046	2	5	3	Tagln2	162
5973929	1621.1538122117813	359.500509176343	2	5	3	Tagln2	162
5973930	1864.6326684066396	194.98985197125978	2	5	3	Tagln2	162
5973931	1667.6610790403336	488.7421741241637	2	5	3	Tagln2	162
5973932	1952.3927763916333	387.4760865224144	2	5	3	Tagln2	162
5973933	1489.1676269050959	482.0050076712069	2	5	3	Tagln2	162
5973934	1664.4036523059451	381.246623319717	2	5	3	Tagln2	162
5973935	1960.1366392403204	304.72879132722676	2	5	3	Tagln2	162
5973936	1550.1611075687824	423.5029950396517	2	5	3	Tagln2	162
5973937	1883.3987585430639	433.9791417204601	2	5	3	Tagln2	162
5973938	1784.1459705375169	338.98985131698214	2	5	3	Tagln2	162
5973939	1895.6396895921248	311.9830736239262	2	5	3	Tagln2	162
5973940	1540.9168107076964	499.5006680789299	2	5	3	Tagln2	162
5973941	1829.2121108059528	514.0468106396166	2	5	3	Tagln2	162
5973942	1779.889858503609	249.99365299750082	2	5	3	Tagln2	162
5973943	1901.056423163187	151.6154743528954	2	5	3	Tagln2	162
5973944	1405.1709331809216	482.2609095263616	2	5	3	Tagln2	162
5973945	1968.8746422786487	138.9847037847241	2	5	3	Tagln2	162
5973946	1329.6727646465165	466.0168809075265	2	5	3	Tagln2	162
5973947	1829.4086957828604	544.9785844717067	2	5	3	Tagln2	162
5973948	1470.1648764935617	432.25828806067017	2	5	3	Tagln2	162
5973949	1667.1498225403557	328.4984875901963	2	5	3	Tagln2	162
5973950	1738.4105165762617	520.2359611732425	2	5	3	Tagln2	162
5973951	1598.1577123470538	402.0004744000063	2	5	3	Tagln2	162
5973952	1664.8948994562543	257.50144144867255	2	5	3	Tagln2	162
5973953	1528.1597575769154	392.00579635370696	2	5	3	Tagln2	162
5973954	1863.1695008497038	460.56414684387164	2	5	3	Tagln2	162
5973955	1710.4012580553513	372.9937197474442	2	5	3	Tagln2	162
5973956	1520.912149981829	422.2551221431915	2	5	3	Tagln2	162
5973957	1913.490826189718	327.8995153098313	2	5	3	Tagln2	162
5973958	1499.159252676251	368.7587397784493	2	5	3	Tagln2	162
5973959	2033.1372779516314	354.47169380243054	2	5	3	Tagln2	162
5973960	1968.3894345515723	348.9764948402968	2	5	3	Tagln2	162
5973961	2027.1339927697795	304.474080160056	2	5	3	Tagln2	162
5973962	1830.132967503904	179.9928572028943	2	5	3	Tagln2	162
5973963	1486.9131809140936	417.507691134292	2	5	3	Tagln2	162
5973964	1600.1618829740141	462.2479555509351	2	5	3	Tagln2	162
5973965	1735.8897166060158	223.4977772716	2	5	3	Tagln2	162
5973966	1324.177261487806	526.7648657523546	2	5	3	Tagln2	162
5973967	1658.9016134730791	349.49825045448273	2	5	3	Tagln2	162
5973968	1698.1519377102395	391.05247953634745	2	5	3	Tagln2	162
5973969	1538.91357192982	452.00268930805237	2	5	3	Tagln2	162
5973970	1552.165176613878	482.250550019246	2	5	3	Tagln2	162
5973971	1362.1740938547632	503.01312579686726	2	5	3	Tagln2	162
5973972	1691.408608605456	466.74137238319975	2	5	3	Tagln2	162
5973973	1380.176650211227	549.2600301572791	2	5	3	Tagln2	162
5973974	1525.161220326528	411.25524817521887	2	5	3	Tagln2	162
5973975	1511.1683119799618	504.0025944028209	2	5	3	Tagln2	162
5973976	1617.4896618969824	431.0564793537949	2	5	3	Tagln2	162
5973977	1846.1563512300982	520.9783370328389	2	5	3	Tagln2	162
5973978	1659.906566798005	420.2454045254635	2	5	3	Tagln2	162
5973979	1542.4158137212344	486.0011114701377	2	5	3	Tagln2	162
5973980	1849.1426036866294	327.4857109929619	2	5	3	Tagln2	162
5973981	1762.642589692372	278.99373521571397	2	5	3	Tagln2	162
5973982	1742.1921397770802	242.06363775355567	2	5	3	Tagln2	162
5973983	1687.1430515620189	243.50041780801863	2	5	3	Tagln2	162
5973984	1939.3965719654268	296.9384674326727	2	5	3	Tagln2	162
5973985	1834.9043721619985	486.73047815430107	2	5	3	Tagln2	162
5973986	1908.183601784374	209.38405468439905	2	5	3	Tagln2	162
5973987	1582.8769391157568	391.07192732376444	2	5	3	Tagln2	162
5973988	1773.1583030406596	507.98398806859234	2	5	3	Tagln2	162
5973989	1771.1384996825575	225.74520301274248	2	5	3	Tagln2	162
5973990	1688.1452344604672	274.99912507465194	2	5	3	Tagln2	162
5973991	1534.1599295123801	397.7551449542009	2	5	3	Tagln2	162
5973992	1932.142114292792	366.72833662203954	2	5	3	Tagln2	162
5973993	1480.164600388405	434.0075267252578	2	5	3	Tagln2	162
5973994	1344.9280691208105	550.0125012079205	2	5	3	Tagln2	162
5973995	1586.1549756604961	356.50309159894243	2	5	3	Tagln2	162
5973996	1643.4116596485726	483.24409580765393	2	5	3	Tagln2	162
5973997	1797.136798657159	215.99376698381658	2	5	3	Tagln2	162
5973998	1820.1441191565127	332.73755873621894	2	5	3	Tagln2	162
5973999	1611.154877986984	369.0008551255494	2	5	3	Tagln2	162
5974000	1515.4163812853772	479.00328766610227	2	5	3	Tagln2	162
5974001	1856.8644195880224	355.71665233683603	2	5	3	Tagln2	162
5974002	1559.094538151032	465.61920321726194	2	5	3	Tagln2	162
5974003	1325.6746821773204	491.01618064695833	2	5	3	Tagln2	162
5974004	1439.1684640910958	466.0091569498186	2	5	3	Tagln2	162
5974005	1833.153724237558	476.4809853715417	2	5	3	Tagln2	162
5974006	1403.922160508912	499.01034974468587	2	5	3	Tagln2	162
5974007	1851.1327371843786	188.49102967961673	2	5	3	Tagln2	162
5974008	1395.2275599660468	518.0833701800693	2	5	3	Tagln2	162
5974009	1434.1704520639978	491.50849255460247	2	5	3	Tagln2	162
5974010	1432.1711088565203	499.75831240678383	2	5	3	Tagln2	162
5974011	1964.142069415078	383.9754088057608	2	5	3	Tagln2	162
5974012	1550.1785542917687	399.5899589373227	2	5	3	Tagln2	162
5974013	1558.1602692685617	416.00274119593325	2	5	3	Tagln2	162
5974014	1759.6376292835394	206.99675724902409	2	5	3	Tagln2	162
5974015	1705.1496124167807	346.74509799543955	2	5	3	Tagln2	162
5974016	1924.893340943162	379.97833634074004	2	5	3	Tagln2	162
5974017	1654.6580590727363	438.49506062557106	2	5	3	Tagln2	162
5974018	1743.8913428970177	250.99614872849048	2	5	3	Tagln2	162
5974019	1500.1598010830467	377.0083571835673	2	5	3	Tagln2	162
5974020	1890.8801704856576	173.98882160291578	2	5	3	Tagln2	162
5974021	1521.1628803574497	432.50468363539306	2	5	3	Tagln2	162
5974022	1645.1605138370348	467.9945725157978	2	5	3	Tagln2	162
5974023	1491.165341078406	450.75608238929823	2	5	3	Tagln2	162
5974024	1559.1586808198101	394.00353487580134	2	5	3	Tagln2	162
5974025	1870.1436097061892	353.48321103296615	2	5	3	Tagln2	162
5974026	1594.1611397975644	448.4989147682634	2	5	3	Tagln2	162
5974027	1484.1672356068023	473.7556719336573	2	5	3	Tagln2	162
5974028	1918.3921337417391	359.4795883621065	2	5	3	Tagln2	162
5974029	1525.6579542238255	365.00704618634893	2	5	3	Tagln2	162
5974030	1828.3934609935843	327.9871701189754	2	5	3	Tagln2	162
5974031	1651.152211396665	353.49863233233316	2	5	3	Tagln2	162
5974032	1623.905241513017	381.49945817769094	2	5	3	Tagln2	162
5974033	1960.891958131618	380.4757667810849	2	5	3	Tagln2	162
5974034	1653.1490737510817	310.0002149664839	2	5	3	Tagln2	162
5974035	1705.1444814293077	273.7479740292111	2	5	3	Tagln2	162
5974036	1535.158778468116	382.005696206717	2	5	3	Tagln2	162
5974037	1899.393161674691	363.48076917455427	2	5	3	Tagln2	162
5974038	1938.492894398127	370.22917185997335	2	5	3	Tagln2	162
5974039	1649.1610216455347	477.4939028025602	2	5	3	Tagln2	162
5974040	1418.9237150237652	529.5080806260007	2	5	3	Tagln2	162
5974041	1527.1663699737892	485.252216036945	2	5	3	Tagln2	162
5974042	1889.1514543016401	475.47708130271036	2	5	3	Tagln2	162
5974043	1887.389390218167	303.23398428669816	2	5	3	Tagln2	162
5974044	1453.6642326045708	414.01019162343164	2	5	3	Tagln2	162
5974045	1943.143488734822	392.4765387919508	2	5	3	Tagln2	162
5974046	1515.824319724815	413.06318725200214	2	5	3	Tagln2	162
5974047	1616.159595880668	438.74776040690585	2	5	3	Tagln2	162
5974048	1665.1504332647705	335.99834875851684	2	5	3	Tagln2	162
5974049	1466.1600817133974	433.065761017601	2	5	3	Tagln2	162
5974050	1664.3993391070233	319.99903270628135	2	5	3	Tagln2	162
5974051	1742.1359160695647	172.74933559387534	2	5	3	Tagln2	162
5974052	1554.095624458562	478.6187746940196	2	5	3	Tagln2	162
5974053	1775.8898043614347	246.99405249644556	2	5	3	Tagln2	162
5974054	1549.9155340557709	486.0005792999738	2	5	3	Tagln2	162
5974055	1963.8862462007942	300.97869297486	2	5	3	Tagln2	162
5974056	1884.8989727811481	437.9788751242452	2	5	3	Tagln2	162
5974057	1836.597341912199	463.8869539719428	2	5	3	Ints5	162
5974058	1799.5896621406732	322.63636299516946	2	5	3	Ints5	162
5974059	1668.587296129313	319.8928431551045	2	5	3	Ints5	162
5974060	1836.5833130752583	182.38212314789607	2	5	3	Ints5	162
5974061	1806.8354054703536	234.63448534155694	2	5	3	Ints5	162
5974062	1911.343012666709	350.8812782819745	2	5	3	Ints5	162
5974063	1698.83469617492	257.6402634762214	2	5	3	Ints5	162
5974064	1644.8371544284264	325.64412625294256	2	5	3	Ints5	162
5974065	1676.5874268823993	320.14246241657304	2	5	3	Ints5	162
5974066	1896.8939805607065	487.330606179941	2	5	3	E2f4	162
5974067	1510.9010030209233	415.36314729415903	2	5	3	E2f4	162
5974068	1941.1183942443345	178.83726419230592	2	5	3	E2f4	162
5974069	1764.8740434345998	177.1011050514199	2	5	3	E2f4	162
5974070	1758.8928630475475	415.3437494418746	2	5	3	E2f4	162
5974071	1444.6603786624287	507.3653195860853	2	5	3	E2f4	162
5974072	1959.8818489451244	358.8298923985594	2	5	3	E2f4	162
5974073	2027.1258475856105	310.0762243929147	2	5	3	E2f4	162
5974074	1717.8982760605604	467.34524957626223	2	5	3	E2f4	162
5974075	1314.9139474636531	498.6257465531149	2	5	3	E2f4	162
5974076	1525.9054313667543	478.1099193849279	2	5	3	E2f4	162
5974077	1767.8836246785002	300.846807449731	2	5	3	E2f4	162
5974078	1926.3886198936782	431.0801335906019	2	5	3	E2f4	162
5974079	1551.8988751280554	405.36026861589323	2	5	3	E2f4	162
5974080	1824.897110570308	497.33589566740864	2	5	3	E2f4	162
5974081	1705.1375818842132	325.1009211393298	2	5	3	E2f4	162
5974082	1886.8846168565838	363.5854451743112	2	5	3	E2f4	162
5974083	1670.9318408289275	341.4051452691428	2	5	3	E2f4	162
5974084	1503.9065445468984	483.11147604978026	2	5	3	E2f4	162
5974085	1604.896062874148	391.60658338031806	2	5	3	E2f4	162
5974086	1485.9017869576562	414.86512926740545	2	5	3	E2f4	162
5974087	1771.1433628332045	249.00851527793074	2	5	3	E2f4	162
5974088	1565.4053964867526	494.10630216460214	2	5	3	E2f4	162
5974089	1921.2766133783432	349.10217872775684	2	5	3	E2f4	162
5974090	1623.6411698997383	336.8569250819438	2	5	3	E2f4	162
5974091	1348.3102357779198	456.140049534411	2	5	3	E2f4	162
5974092	1649.8968803722014	421.10209155679047	2	5	3	E2f4	162
5974093	1757.381802455204	273.0985504566428	2	5	3	E2f4	162
5974094	1680.1401380155414	347.3521381473914	2	5	3	E2f4	162
5974095	1749.3938889487126	424.3441946190309	2	5	3	E2f4	162
5974096	1512.7541337437638	470.60446698845226	2	5	3	Pan2	162
5974097	1593.07284976154	350.8745413210989	2	5	3	Pan2	162
5974098	1351.7610064808105	509.61215786307037	2	5	3	Pan2	162
5974099	1838.7455239793258	488.08604506641586	2	5	3	Pan2	162
5974100	1671.1593021313622	488.63744638028066	2	5	3	Reln	162
5974101	1944.048495876769	484.8127536869365	2	5	3	Poc1a	162
5974102	1339.5393685180964	507.17597822400506	2	5	3	Poc1a	162
5974103	1686.5242537254967	313.90629686146025	2	5	3	Poc1a	162
5974104	1643.1416911949773	453.8596955744813	2	5	3	Poc1a	162
5974105	1657.948447061956	444.5834778735822	2	5	3	Fam124a	162
5974106	1789.9259541432455	354.8405981163014	2	5	3	Fam124a	162
5974107	1628.5504103448486	477.30684461041034	2	5	3	Tmc7	162
5974108	1835.737819785932	175.9317263038251	2	5	3	Osbpl5	162
5974109	1499.2593860344755	402.94546580305456	2	5	3	Osbpl5	162
5974110	1866.5064082695776	510.92152808156527	2	5	3	Osbpl5	162
5974111	1621.7473663889034	248.44227587821052	2	5	3	Osbpl5	162
5974112	1849.7470006891594	340.92677314650194	2	5	3	Osbpl5	162
5974113	1517.008023027782	386.9448337853904	2	5	3	Osbpl5	162
5974114	1735.888449524168	271.2079732897435	2	5	3	Nr2c1	162
5974115	1685.1477391111807	478.96038985630577	2	5	3	Nr2c1	162
5974116	1522.896015500627	442.71765737040846	2	5	3	Nr2c1	162
5974117	1743.8963361191825	446.70771516365767	2	5	3	Nr2c1	162
5974118	1696.3754476026506	418.4074507720051	2	5	3	Nr2c1	162
5974119	1725.1306536958243	438.49301670710247	2	5	3	Nr2c1	162
5974120	1685.14848857988	495.7103910476126	2	5	3	Nr2c1	162
5974121	1699.4654105343016	465.82709263581364	2	5	3	Nr2c1	162
5974122	1782.429079879918	193.12560091738666	2	5	3	Man2b2	162
5974123	1677.1962423563457	434.8767692984394	2	5	3	Man2b2	162
5974124	1911.1879489155706	383.113521735034	2	5	3	Man2b2	162
5974125	1498.262916790042	403.25331742899033	2	5	3	Man2b2	162
5974126	1809.1987243172991	522.1167498760026	2	5	3	Man2b2	162
5974127	1889.1913805995034	431.113823733907	2	5	3	Man2b2	162
5974128	1839.4384047305464	365.1183340654728	2	5	3	Man2b2	162
5974129	1701.1921818964684	377.37654752944667	2	5	3	Man2b2	162
5974130	1909.435520906037	343.11451286315366	2	5	3	Man2b2	162
5974131	1670.696525445045	437.1271236846109	2	5	3	Man2b2	162
5974132	1727.0513308626805	249.68610482696434	2	5	3	Bach1	162
5974133	1646.0625721274946	398.44009433923196	2	5	3	Bach1	162
5974134	1897.8142919050474	463.6718686424204	2	5	3	Bach1	162
5974135	1785.0650949377887	456.92976850563036	2	5	3	Bach1	162
5974136	1716.0682212940094	490.93418522428556	2	5	3	Bach1	162
5974137	1822.0721612482348	564.6760155896752	2	5	3	Bach1	162
5974138	1585.5613008476425	370.69458033287606	2	5	3	Bach1	162
5974139	1636.3130240901105	403.69071347954406	2	5	3	Bach1	162
5974140	1878.31647459648	491.67291183937016	2	5	3	Bach1	162
5974141	1735.3164180021163	467.93309792346565	2	5	3	Bach1	162
5974142	1807.066144656886	475.678043595148	2	5	3	Bach1	162
5974143	1722.048598538758	403.81937366175225	2	5	3	Dse	162
5974144	1703.2086900471274	472.9686672134426	2	5	3	Dse	162
5974145	1834.9472167954066	349.71117836350527	2	5	3	Dse	162
5974146	1767.4442891784263	293.71718703747115	2	5	3	Dse	162
5974147	1890.9482133405388	376.956544716228	2	5	3	Dse	162
5974148	1838.9609513089663	536.957498089721	2	5	3	Dse	162
5974149	1782.9379370521733	211.2175255531317	2	5	3	Dse	162
5974150	1900.203772334664	454.454476514057	2	5	3	Dse	162
5974151	1718.9438708934495	275.9710682932816	2	5	3	Dse	162
5974152	1671.6304338009584	373.3697275051748	2	5	3	Dse	162
5974153	1627.7037661197994	387.725797547848	2	5	3	Dse	162
5974154	1674.2090894130254	471.2208489669445	2	5	3	Dse	162
5974155	1816.195556171316	322.71305240074605	2	5	3	Dse	162
5974156	1669.8528442733798	267.3340858957118	2	5	3	Dse	162
5974157	1885.449774629637	396.706597970671	2	5	3	Dse	162
5974158	1812.7136237101815	566.4589160193007	2	5	3	Dse	162
5974159	1828.6159815491403	513.6853065330832	2	5	3	Dse	162
5974160	1705.2106467992774	499.9680309747808	2	5	3	Dse	162
5974161	1644.953535529504	388.7244870000614	2	5	3	Dse	162
5974162	1707.6930179641072	261.7221727177742	2	5	3	Dse	162
5974163	1900.8578766631788	447.64844552178465	2	5	3	Dse	162
5974164	1762.1938931555674	286.9676782590399	2	5	3	Dse	162
5974165	1886.6985793833019	380.9567951918599	2	5	3	Dse	162
5974166	1884.4076389224076	472.8413422752156	2	5	3	Casz1	162
5974167	1670.4136892040362	448.85947280371096	2	5	3	Casz1	162
5974168	1811.6623432457802	497.59628899984335	2	5	3	Casz1	162
5974169	1801.623632911964	562.9287299912309	2	5	3	Mrc1	162
5974170	1631.0221239650366	436.7158298441277	2	5	3	Mrc1	162
5974171	1643.214754680638	478.9987933163173	2	5	3	Baiap3	162
5974172	1563.9772890053825	480.12063807742817	2	5	3	Baiap3	162
5974173	1616.307039642775	435.45188958976246	2	5	3	Baiap3	162
5974174	1871.8507341225327	451.43096576538	2	5	3	Ghdc	162
5974175	1735.106048486928	501.4365692842748	2	5	3	Ghdc	162
5974176	1821.0994344871237	402.6844753886437	2	5	3	Ghdc	162
5974177	1902.799662072177	347.980358495201	2	5	3	Ghdc	162
5974178	1987.8505777731011	322.8864932686933	2	5	3	Hmox1	162
5974179	1812.8593455882547	510.89542164806966	2	5	3	Hmox1	162
5974180	1781.849917937889	318.3964768239835	2	5	3	Hmox1	162
5974181	1897.600193719605	318.64085667888213	2	5	3	Hmox1	162
5974182	1673.280570249441	328.0144192723343	2	5	3	Rfx4	162
5974183	1628.7928870205585	450.77721864833046	2	5	3	Hkdc1	162
5974184	1677.185415645671	441.219076285086	2	5	3	Pced1b	162
5974185	1871.9495375606853	381.26598159380524	2	5	3	Pced1b	162
5974186	1658.2043738667296	430.7766844977806	2	5	3	Pced1b	162
5974187	1881.6240959344289	446.84021717317546	2	5	3	Prelp	162
5974188	1761.6973883375692	443.88451512477627	2	5	3	Rel	162
5974189	1752.2435265470847	257.97624360016965	2	5	3	Sorbs3	162
5974190	1656.00901468454	415.7238889999176	2	5	3	Sorbs3	162
5974191	1884.917192001385	325.19675788630684	2	5	3	Sorbs3	162
5974192	1460.0214166623966	442.4851544014773	2	5	3	Sorbs3	162
5974193	1816.9921374767214	290.7202527619578	2	5	3	Sorbs3	162
5974194	1880.3760163987702	377.6520263150825	2	5	3	Mre11a	162
5974195	1630.515568330595	372.62711398026767	2	5	3	Mre11a	162
5974196	1810.879322552913	385.65616695181143	2	5	3	Mre11a	162
5974197	1681.2104684342655	313.730422547806	2	5	3	Aoc2	162
5974198	1798.9065345243412	550.4041873290339	2	5	3	Aoc2	162
5974199	1699.1125769641033	386.8114029386458	2	5	3	Apcdd1	162
5974200	1757.1190859533453	508.3062895090304	2	5	3	Apcdd1	162
5974201	1633.1151610382592	415.31495733865216	2	5	3	Apcdd1	162
5974202	1696.3653005543279	431.8109774457562	2	5	3	Apcdd1	162
5974203	1790.6126862488559	408.8056459953604	2	5	3	Apcdd1	162
5974204	1518.123686316364	487.54353299592964	2	5	3	Ccdc13	162
5974205	1940.565222685495	404.7109468813702	2	5	3	Slc25a24	162
5974206	1395.085524424584	525.743741574616	2	5	3	Slc25a24	162
5974207	1590.3254629510134	439.48296417131246	2	5	3	Slc25a24	162
5974208	1856.3136692889977	351.46766292836526	2	5	3	Slc25a24	162
5974209	1454.5753451764078	390.24294965131844	2	5	3	Slc25a24	162
5974210	1952.5709170168486	496.2080792742921	2	5	3	Slc25a24	162
5974211	1865.0700021060359	451.7147937279717	2	5	3	Slc25a24	162
5974212	1581.822410626979	389.98464666855057	2	5	3	Slc25a24	162
5974213	1450.8328809540094	504.7405798818564	2	5	3	Slc25a24	162
5974214	1389.33316704446	487.49497172195123	2	5	3	Slc25a24	162
5974215	1889.0663925143217	404.71429945321734	2	5	3	Slc25a24	162
5974216	1645.3227811819434	417.7298993069176	2	5	3	Slc25a24	162
5974217	1936.0651705987584	402.4612774126564	2	5	3	Slc25a24	162
5974218	1476.8096077620016	419.39989827921795	2	5	3	Dnah8	162
5974219	1675.8230228436369	423.4086852344014	2	5	3	Fam149a	162
5974220	1640.314528219077	467.81473474228386	2	5	3	Rps6ka1	162
5974221	1871.8893909995797	358.0989779284486	2	5	3	Chrna1	162
5974222	1630.953213576657	437.12847208213833	2	5	3	Cmah	162
5974223	1617.2232411657815	446.71139717997045	2	5	3	Hrh2	162
5974224	1831.7023267607424	319.42597957404115	2	5	3	Syde1	162
5974225	1502.7436719433747	470.165225003408	2	5	3	Syde1	162
5974226	1600.7052737681768	261.1912578714064	2	5	3	Syde1	162
5974227	1791.4634630599548	488.67368228472736	2	5	3	Syde1	162
5974228	1706.9550298618256	306.9337128339806	2	5	3	Syde1	162
5974229	1911.9545077084022	393.41920675073277	2	5	3	Syde1	162
5974230	1666.2167001461808	484.9311929421153	2	5	3	Syde1	162
5974231	1652.2077524783663	327.1863876920404	2	5	3	Syde1	162
5974232	1396.476373790007	522.196117463817	2	5	3	Syde1	162
5974233	1786.450835319709	564.6858934036997	2	5	3	Syde1	162
5974234	1519.715427581318	394.9423450581691	2	5	3	Syde1	162
5974235	1741.4061220181718	464.81943105916275	2	5	3	Syde1	162
5974236	1761.76520751941	261.0320242825282	2	5	3	Syde1	162
5974237	1489.4682216130307	427.9432143130822	2	5	3	Syde1	162
5974238	1846.6691991530167	310.30959214477383	2	5	3	Kcna3	162
5974239	1677.423144513575	374.5661394605021	2	5	3	Kcna3	162
5974240	1689.498539691971	394.7182883167414	2	5	3	Fmod	162
5974241	1605.1664560407592	395.39065740397774	2	5	3	Fmod	162
5974242	1770.0336989514828	351.4212519225885	2	5	3	Prickle3	162
5974243	1621.1522726290746	458.16713245427917	2	5	3	Mvp	162
5974244	1882.1484757051517	486.39943026313426	2	5	3	Mvp	162
5974245	1781.1556230701422	562.4044072185129	2	5	3	Mvp	162
5974246	1415.152023298173	509.7806476520913	2	5	3	Mvp	162
5974247	1780.1355066211725	254.66111279053098	2	5	3	Mvp	162
5974248	1901.6376458436496	327.6515932884277	2	5	3	Mvp	162
5974249	1955.1213710841832	387.08251986459965	2	5	3	Mvp	162
5974250	1587.1542506009419	477.16894766199994	2	5	3	Mvp	162
5974251	1535.1390492341309	391.4440887490246	2	5	3	Mvp	162
5974252	1611.1461462471618	361.4198687358955	2	5	3	Mvp	162
5974253	1923.1920430955267	357.2712474669052	2	5	3	Mvp	162
5974254	1862.8983014502617	477.4008824418589	2	5	3	Mvp	162
5974255	1661.1517344065585	463.4144001459605	2	5	3	Mvp	162
5974256	1422.1608975301885	524.4287198894965	2	5	3	Mvp	162
5974257	1576.1041563685678	460.84420391163184	2	5	3	Mvp	162
5974258	1964.1397593236188	380.1463651823298	2	5	3	Mvp	162
5974259	1407.9096918944417	501.1801602990519	2	5	3	Mvp	162
5974260	1444.8164501227168	494.77927860461904	2	5	3	Mvp	162
5974261	1428.830087420306	461.15974525014616	2	5	3	Lrrc32	162
5974262	1417.5032292081196	525.916841939665	2	5	3	Mfap4	162
5974263	1928.9479865327075	367.66374342362155	2	5	3	Ppp1r3e	162
5974264	1895.1160359869925	334.3122668610378	2	5	3	Dmgdh	162
5974265	1936.1766253878677	373.93361033879825	2	5	3	Smc1b	162
5974266	1879.1670049110362	515.3616996172502	2	5	3	Myo7b	162
5974267	1660.2680489732	411.71404603022296	2	5	3	Ano2	162
5974268	1902.71012263218	337.66653632324886	2	5	3	Mefv	162
5974269	1919.2224989061694	474.8077850629124	2	5	3	Mefv	162
5974270	1911.6994962201486	354.9256189934081	2	5	3	Tmem174	162
5974271	1617.6254118877557	427.90855548173545	2	5	3	Gm4847	162
5974272	1512.5776071819155	378.677599251958	2	5	3	Ntn4	162
5974273	1421.771173894683	490.8822662679708	2	5	3	Ntn4	162
5974274	1716.0458401976903	378.1345341121225	2	5	3	Colec10	162
5974275	1846.8008707243087	481.84192545313465	2	5	3	Bsnd	162
5974276	1448.968280763357	500.85020450638723	2	5	3	Vmn2r118	162
5974277	1927.8671788267425	383.28686795726384	2	5	3	Afm	162
5974278	1921.6405806220846	453.61160439705156	2	5	3	Necap1	162
5974279	1434.3933974755482	466.6323769136231	2	5	3	Necap1	162
5974280	1669.6418104403062	454.8723875458081	2	5	3	Necap1	162
5974281	1874.5920870537745	151.0864958858331	2	5	3	Kras	162
5974282	1834.8613184527612	506.5837486578442	2	5	3	Kras	162
5974283	1657.8511482116974	267.59629796921536	2	5	3	Kras	162
5974284	1939.3595028966638	499.5783451731446	2	5	3	Kras	162
5974285	1828.350672270593	302.3368607699689	2	5	3	Kras	162
5974286	1897.0946332944154	205.58458813858195	2	5	3	Kras	162
5974287	1691.8223073421163	282.6126861353018	2	5	3	Aff4	162
5974288	1935.0624785978616	410.98446270049413	2	5	3	Aff4	162
5974289	1698.5376342015504	481.2220654705391	2	5	3	Aff4	162
5974290	1633.5774672140628	354.6145244250063	2	5	3	Aff4	162
5974291	1853.526642903121	335.66465760351684	2	5	3	Aff4	162
5974292	1543.3306269609861	379.369046427878	2	5	3	Aff4	162
5974293	1689.570246303103	244.61357079782823	2	5	3	Aff4	162
5974294	1826.5797647289432	463.8516298998788	2	5	3	Aff4	162
5974295	1831.3143315363016	188.10678791334885	2	5	3	Aff4	162
5974296	1472.5871970636654	472.6211628167683	2	5	3	Aff4	162
5974297	1631.3331242044173	455.61266176865377	2	5	3	Aff4	162
5974298	1668.5753136662204	328.1130974268065	2	5	3	Aff4	162
5974299	1822.5655178635086	206.60691783079972	2	5	3	Aff4	162
5974300	1750.3579144446617	289.6798212288427	2	5	3	Arfgef1	162
5974301	1390.1261764566705	496.9462722604294	2	5	3	Arfgef1	162
5974302	1609.3643929483553	359.18648512618904	2	5	3	Arfgef1	162
5974303	1668.1104322822464	307.68411159907504	2	5	3	Arfgef1	162
5974304	1887.1167759121063	492.418388685599	2	5	3	Arfgef1	162
5974305	1849.8551211098718	272.67453078612493	2	5	3	Arfgef1	162
5974306	1406.3766101998704	510.19511498516306	2	5	3	Arfgef1	162
5974307	1776.604774601914	242.67919680209283	2	5	3	Arfgef1	162
5974308	1424.126610094717	515.6940108842223	2	5	3	Arfgef1	162
5974309	1922.7662807607992	296.94152567326853	2	5	3	Esf1	162
5974310	1483.0477354936252	393.2229067993984	2	5	3	Esf1	162
5974311	1903.2597512109078	205.69800672323814	2	5	3	Esf1	162
5974312	1829.2661117513208	234.70262519549158	2	5	3	Esf1	162
5974313	1767.5229927992357	277.9554354809919	2	5	3	Esf1	162
5974314	1781.5186756885291	234.95656755665354	2	5	3	Esf1	162
5974315	1421.6410045307452	492.87254204225246	2	5	3	Trim44	162
5974316	1901.7111373168461	496.1733977525933	2	5	3	Trim44	162
5974317	1613.9312547826476	340.8938548644787	2	5	3	Trim44	162
5974318	1833.6152624519361	192.85472443461563	2	5	3	Trim44	162
5974319	1960.3679080328195	282.8455478102476	2	5	3	Trim44	162
5974320	1389.2642059044513	492.99525014789765	2	5	3	Cdc42bpa	162
5974321	1864.582694150873	461.6249876744041	2	5	3	Cdc42bpa	162
5974322	1774.3615459084572	561.9778738263632	2	5	3	Cdc42bpa	162
5974323	1770.0843465443274	229.8547783266415	2	5	3	Cdc42bpa	162
5974324	1819.9213200690665	513.2938628010742	2	5	3	Cdc42bpa	162
5974325	1727.8377636930413	260.48620216866857	2	5	3	Cdc42bpa	162
5974326	1607.598706683232	372.7442820353911	2	5	3	Cdc42bpa	162
5974327	1398.8647932495678	532.0087982157936	2	5	3	Cdc42bpa	162
5974328	1810.6407976314506	422.01426567953683	2	5	3	Ypel5	162
5974329	1801.871095848386	147.5231845709272	2	5	3	Ypel5	162
5974330	1514.8433255577777	412.9616667930507	2	5	3	Ypel5	162
5974331	1707.6231029100861	237.67460149130912	2	5	3	Fxr1	162
5974332	1350.386056353922	507.69221135408384	2	5	3	Fxr1	162
5974333	1890.6023259599012	347.96516196022145	2	5	3	Fxr1	162
5974334	1942.6201601397936	173.91308105713114	2	5	3	Fxr1	162
5974335	1706.6295089831442	368.674724986266	2	5	3	Fxr1	162
5974336	1884.884791013668	474.41609259561085	2	5	3	Fxr1	162
5974337	1524.3761813790256	303.6835883114223	2	5	3	Fxr1	162
5974338	1894.6205735583922	183.16541981266863	2	5	3	Fxr1	162
5974339	1390.1350009070375	485.9402641132801	2	5	3	Fxr1	162
5974340	1371.6352620583302	491.4411691682377	2	5	3	Fxr1	162
5974341	1673.63122661805	404.4263635053927	2	5	3	Fxr1	162
5974342	1681.374186439198	260.42587760529926	2	5	3	Fxr1	162
5974343	1706.3755712377767	287.92469110287107	2	5	3	Fxr1	162
5974344	1668.9327974432597	358.97748963386965	2	5	3	Fxr1	162
5974345	1836.5140395340188	223.3632479594971	2	5	3	Grb2	162
5974346	1417.466394928652	514.9251964243828	2	5	3	Grb2	162
5974347	1634.703590625968	372.8249629970747	2	5	3	Grb2	162
5974348	1990.7690415613633	314.8536188451038	2	5	3	Grb2	162
5974349	1707.5177129021931	276.12089521439157	2	5	3	Grb2	162
5974350	1692.471053050471	541.906153966553	2	5	3	Grb2	162
5974351	1969.7578310356878	128.3555384427828	2	5	3	Grb2	162
5974352	1477.7768363051773	413.384274738631	2	5	3	Grb2	162
5974353	1778.7776834334309	445.11596434931283	2	5	3	Grb2	162
5974354	1954.268517989467	304.6058644738098	2	5	3	Grb2	162
5974355	1875.028735572753	468.11006907539377	2	5	3	Grb2	162
5974356	1923.2770664857521	443.8572436589938	2	5	3	Grb2	162
5974357	1719.7025209532765	365.8215502321178	2	5	3	Grb2	162
5974358	1955.3766085104696	357.45113342178666	2	5	3	Grb2	162
5974359	1709.631277871799	329.5609799107241	2	5	3	Gorasp2	162
5974360	1576.8861839677206	438.8176934500417	2	5	3	Gorasp2	162
5974361	1780.1402876895331	512.0580851613859	2	5	3	Gorasp2	162
5974362	1356.3906862169852	545.0786353957378	2	5	3	Gorasp2	162
5974363	1741.3834317255937	372.55956912940246	2	5	3	Gorasp2	162
5974364	1627.7287145125595	235.54959219039384	2	5	3	Gorasp2	162
5974365	1740.3801115816705	303.80942764783947	2	5	3	Gorasp2	162
5974366	1747.6278252230443	255.808942001391	2	5	3	Gorasp2	162
5974367	1569.3847643831996	410.0679774436438	2	5	3	Gorasp2	162
5974368	1695.384185364825	390.8118425259181	2	5	3	Gorasp2	162
5974369	1799.1337494637346	375.55678565704693	2	5	3	Gorasp2	162
5974370	1669.132627551298	359.81301872891186	2	5	3	Gorasp2	162
5974371	1683.3810839663527	327.31223212642203	2	5	3	Gorasp2	162
5974372	1706.6334415852352	374.56125029875136	2	5	3	Gorasp2	162
5974373	1721.1257737261872	214.81010410919396	2	5	3	Gorasp2	162
5974374	1730.1322185622869	347.8100408576029	2	5	3	Gorasp2	162
5974375	1723.381064601368	324.56030400916285	2	5	3	Gorasp2	162
5974376	1720.1316465228144	336.56049003596155	2	5	3	Gorasp2	162
5974377	1707.1314654377709	333.56110915519974	2	5	3	Gorasp2	162
5974378	1931.0352135454589	391.7904709882248	2	5	3	Ogfod1	162
5974379	1345.46596411982	542.3177949063099	2	5	3	Ogfod1	162
5974380	1728.1784836423965	239.79664547225278	2	5	3	Irf2bpl	162
5974381	1780.688120615376	399.5399128925378	2	5	3	Irf2bpl	162
5974382	1529.1925534302043	390.3069406444351	2	5	3	Irf2bpl	162
5974383	1817.4439243857407	497.2854767497346	2	5	3	Irf2bpl	162
5974384	1659.9344719705193	308.5498272314562	2	5	3	Irf2bpl	162
5974385	1754.9439431781223	478.540045053841	2	5	3	Irf2bpl	162
5974386	1743.9308820309482	280.2947719261917	2	5	3	Irf2bpl	162
5974387	1416.2217284716537	500.532225541993	2	5	3	Aamp	162
5974388	1949.2151378069798	316.51304843044716	2	5	3	Aamp	162
5974389	1806.4640490776594	286.5181768960273	2	5	3	Aamp	162
5974390	1890.7206881956158	471.01516030573663	2	5	3	Aamp	162
5974391	1525.9692087988033	430.52827107396956	2	5	3	Aamp	162
5974392	1701.4644671157516	298.52195849434213	2	5	3	Aamp	162
5974393	1891.7156512480142	331.01512040067655	2	5	3	Aamp	162
5974394	1444.9687965904618	419.0311868032151	2	5	3	Aamp	162
5974395	1643.7203537343598	461.77403958321383	2	5	3	Aamp	162
5974396	1588.4677064392586	388.52602176854987	2	5	3	Aamp	162
5974397	1872.9722779395825	515.2657885615429	2	5	3	Aamp	162
5974398	1738.880307922878	227.93702866570925	2	5	3	Aamp	162
5974399	1852.470925060067	477.76653984818927	2	5	3	Aamp	162
5974400	1826.4739188339092	561.0174795432438	2	5	3	Aamp	162
5974401	1789.963175323187	262.26876090113774	2	5	3	Aamp	162
5974402	1417.2224383109763	477.94791917851103	2	5	3	Aamp	162
5974403	1682.4629197881345	255.52263964897404	2	5	3	Aamp	162
5974404	1806.9635357906259	272.2681500352198	2	5	3	Aamp	162
5974405	1889.4704413318955	464.2651980283775	2	5	3	Aamp	162
5974406	1807.7741494086151	315.34308504907943	2	5	3	Fbxl3	162
5974407	1767.4341326625074	432.6025520332259	2	5	3	Med13	162
5974408	1743.4864636536636	180.7200805759468	2	5	3	Med13	162
5974409	1584.5020452994274	356.7258997425439	2	5	3	Med13	162
5974410	1875.2438098941639	345.70723484179797	2	5	3	Med13	162
5974411	1820.486691078509	214.71418230543605	2	5	3	Med13	162
5974412	1515.7569055195816	403.97917046602277	2	5	3	Med13	162
5974413	1686.7569271100415	472.2162420598075	2	5	3	Med13	162
5974414	1704.096882201249	324.60998818781854	2	5	3	Med13	162
5974415	1776.4868986974425	200.71741334641263	2	5	3	Med13	162
5974416	1759.984991694946	164.71941572221434	2	5	3	Med13	162
5974417	1796.9902944810283	260.71452354103826	2	5	3	Med13	162
5974418	1765.889056912473	308.17829887650225	2	5	3	Cd200	162
5974419	1891.0998704783192	446.0693439934145	2	5	3	Cd200	162
5974420	1802.8396600235956	211.5763958110939	2	5	3	Cd200	162
5974421	1757.6233813972497	351.7051748069307	2	5	3	Gtpbp4	162
5974422	1634.2922557597933	446.0430169964272	2	5	3	Gtpbp4	162
5974423	1942.8774046374433	476.0836604384817	2	5	3	Gtpbp4	162
5974424	1637.858105220306	425.769725908136	2	5	3	Gtpbp4	162
5974425	1877.535546378314	403.9908581908775	2	5	3	Tmed4	162
5974426	1721.784839799113	380.2491611174761	2	5	3	Tmed4	162
5974427	1875.7899668494915	487.74066532938	2	5	3	Tmed4	162
5974428	1819.5389127501035	463.99370713689325	2	5	3	Tmed4	162
5974429	1864.523647464405	394.00011746255785	2	5	3	Tmed4	162
5974430	1790.963218862408	285.2888669206404	2	5	3	Elp3	162
5974431	1385.4894567747829	532.5584481513024	2	5	3	Elp3	162
5974432	1952.7113929469774	321.7775779688597	2	5	3	Elp3	162
5974433	1944.8851162342205	296.78496439863864	2	5	3	Elp3	162
5974434	1600.543099803709	386.5855222741895	2	5	3	Nrbp2	162
5974435	1441.0552843371388	400.45163077929607	2	5	3	Rmdn3	162
5974436	1827.7318067876204	455.979000311341	2	5	3	Zfp280d	162
5974437	1469.3760792938622	505.7553898280933	2	5	3	Mtmr7	162
5974438	1408.7835843775988	518.8332045596227	2	5	3	Mtmr7	162
5974439	1787.4701486333252	242.993488924722	2	5	3	Gga3	162
5974440	1639.2348138700547	480.7436640701747	2	5	3	Gga3	162
5974441	1601.628364047197	356.76877873091564	2	5	3	Ncoa6	162
5974442	1809.1233455506533	390.75095515490193	2	5	3	Ncoa6	162
5974443	1382.3980603888403	501.03089860870614	2	5	3	Ncoa6	162
5974444	1859.113824252293	294.7505505492445	2	5	3	Ncoa6	162
5974445	1719.3657682785238	253.76323696352222	2	5	3	Ncoa6	162
5974446	1655.5630285839052	243.09366762118557	2	5	3	Cwf19l2	162
5974447	1463.395724338103	483.0170544481319	2	5	3	Cnot8	162
5974448	1876.6244873128576	316.73613209617884	2	5	3	Cnot8	162
5974449	1731.373230801946	268.99894570225445	2	5	3	Cnot8	162
5974450	1883.7155130718932	396.16322025308295	2	5	3	Doc2b	162
5974451	1874.8108702463962	504.0481684044227	2	5	3	Mast1	162
5974452	1959.401607035155	483.07520168787784	2	5	3	Foxk2	162
5974453	1416.9072503144946	486.86128856507645	2	5	3	Foxk2	162
5974454	1845.3935385412383	344.83415578564933	2	5	3	Foxk2	162
5974455	1666.1494736611767	407.0954740830497	2	5	3	Foxk2	162
5974456	1846.3855811861936	225.58528530005154	2	5	3	Foxk2	162
5974457	1819.9063941725485	533.8339714626005	2	5	3	Foxk2	162
5974458	1937.6457099442669	391.0775672939376	2	5	3	Foxk2	162
5974459	1912.1439628841242	361.07955281196945	2	5	3	Foxk2	162
5974460	1820.8962862848873	382.3354158864545	2	5	3	Foxk2	162
5974461	1737.1313125977224	355.67125329335244	2	5	3	Foxk2	162
5974462	1818.634404503822	203.58735380052008	2	5	3	Foxk2	162
5974463	1845.6647336358606	501.02295875200934	2	5	3	Nubp2	162
5974464	1793.6500234585592	266.5269069899749	2	5	3	Nubp2	162
5974465	1599.066593289638	450.78025673156714	2	5	3	Nubp2	162
5974466	1464.4152196711245	492.04712050682303	2	5	3	Nubp2	162
5974467	1683.6558813880727	354.0336245245918	2	5	3	Nubp2	162
5974468	1951.1513745337545	294.766863453589	2	5	3	Nubp2	162
5974469	1317.7455100290927	461.6281683108704	2	5	3	Nubp2	162
5974470	1885.160927605841	442.7706274786898	2	5	3	Nubp2	162
5974471	1873.4158372343136	520.0211315036529	2	5	3	Nubp2	162
5974472	1569.9104495434658	421.5406287633674	2	5	3	Nubp2	162
5974473	1647.4060434906728	355.2859084537655	2	5	3	Nubp2	162
5974474	1767.7396378002052	244.2687382377013	2	5	3	Nubp2	162
5974475	1619.2110321418081	410.1202801482176	2	5	3	Tmem25	162
5974476	1881.869478695766	301.60137163556	2	5	3	Zfp664	162
5974477	1489.6407921655405	443.87960879740064	2	5	3	Zfp664	162
5974478	1974.8735848601175	380.8418417590491	2	5	3	Zfp664	162
5974479	1891.513405527474	206.8841758945929	2	5	3	Zfp664	162
5974480	1484.636103705006	384.63147930625416	2	5	3	Zfp664	162
5974481	1433.3951247260434	480.1332767037278	2	5	3	Zfp664	162
5974482	1924.673786255531	496.2319327747849	2	5	3	Rpp14	162
5974483	1907.4518555938091	459.8251142304193	2	5	3	Slain1	162
5974484	1643.7203972590669	332.8334509817113	2	5	3	Pgs1	162
5974485	1340.7427386605127	513.3468055340245	2	5	3	Pgs1	162
5974486	1809.7058802433341	198.8273649387981	2	5	3	Pgs1	162
5974487	2024.709629146968	372.5573145530022	2	5	3	Pgs1	162
5974488	1666.7265859025508	440.5781811285517	2	5	3	Pgs1	162
5974489	1869.722462024273	486.5633868567186	2	5	3	Pgs1	162
5974490	1598.7556705544666	462.92050090296283	2	5	3	Pgs1	162
5974491	1808.7023892821671	144.5793285468156	2	5	3	Pgs1	162
5974492	1750.470797062303	396.57427520446066	2	5	3	Pgs1	162
5974493	1610.4743222324917	375.33411218706306	2	5	3	Pgs1	162
5974494	1391.7426025748252	538.8425997159568	2	5	3	Pgs1	162
5974495	1709.700418102888	291.8458041715572	2	5	3	Pgs1	162
5974496	1814.7179788102285	387.8204195278089	2	5	3	Pgs1	162
5974497	1590.980173006681	454.8325997364118	2	5	3	Pgs1	162
5974498	1726.7780085222164	491.72235899238575	2	5	3	Tpst2	162
5974499	1795.519936280717	407.21908315705764	2	5	3	Tpst2	162
5974500	1361.0400632475553	536.9993064275624	2	5	3	Tpst2	162
5974501	1658.2764720290575	450.7285798480999	2	5	3	Tpst2	162
5974502	1879.0148668286322	366.4636539772257	2	5	3	Tpst2	162
5974503	1838.2680261691876	395.4660686337162	2	5	3	Tpst2	162
5974504	1395.871172222734	492.7483970284614	2	5	3	Uck1	162
5974505	1527.360253203848	378.7393593010515	2	5	3	Uck1	162
5974506	1798.6937254104316	516.999068424141	2	5	3	Uck1	162
5974507	1574.3652558807985	448.7346447968567	2	5	3	Uck1	162
5974508	1563.6891054040632	381.02357081816996	2	5	3	Uck1	162
5974509	1372.376236312641	551.749516612693	2	5	3	Uck1	162
5974510	1633.104136341318	320.4816218707905	2	5	3	Uck1	162
5974511	1657.6146863511822	474.7602707986755	2	5	3	Sstr3	162
5974512	1378.3391879705132	516.5778661534664	2	5	3	Eml4	162
5974513	1911.066069005113	445.04108639192344	2	5	3	Eml4	162
5974514	1781.557419078012	268.5565399890579	2	5	3	Eml4	162
5974515	1585.8196458831858	345.56833387988894	2	5	3	Eml4	162
5974516	1536.830626882512	472.5676725826539	2	5	3	Eml4	162
5974517	1721.8044210644546	200.5632038665704	2	5	3	Eml4	162
5974518	1827.8234943584994	508.29507200075756	2	5	3	Eml4	162
5974519	1404.8351138415974	473.077353737323	2	5	3	Eml4	162
5974520	1519.576060802559	402.571298278016	2	5	3	Eml4	162
5974521	1930.020492671216	418.1487346503196	2	5	3	Nol6	162
5974522	1435.7788943257083	490.92771498459916	2	5	3	Nol6	162
5974523	1809.011067953262	244.1573808189995	2	5	3	Nol6	162
5974524	1783.2663042740044	328.40825853333456	2	5	3	Nol6	162
5974525	1981.5163388673204	355.8961748938934	2	5	3	Nol6	162
5974526	1553.777738277941	487.6706617401304	2	5	3	Nol6	162
5974527	1548.0265483221901	467.1711661990293	2	5	3	Nol6	162
5974528	1477.7786696186918	492.9251860330136	2	5	3	Nol6	162
5974529	1475.7776436548563	475.42542348723305	2	5	3	Nol6	162
5974530	1962.767113285144	365.89717581324715	2	5	3	Nol6	162
5974531	1924.7028712563144	492.2009553533058	2	5	3	Taf2	162
5974532	1432.9493007185317	446.47535972201354	2	5	3	Taf2	162
5974533	1480.6039239280642	379.9574185739971	2	5	3	Scarb1	162
5974534	1792.7538577861017	350.4271485503275	2	5	3	Scarb1	162
5974535	1613.2644295005712	469.68757548884656	2	5	3	Scarb1	162
5974536	1926.5097470739897	465.91649125065067	2	5	3	Scarb1	162
5974537	1712.5119657023415	454.18107968326547	2	5	3	Scarb1	162
5974538	1831.5005011479984	308.9251128141411	2	5	3	Scarb1	162
5974539	1756.7784313059562	381.7668729414596	2	5	3	Iqgap1	162
5974540	1927.7841768975923	499.25207026121836	2	5	3	Iqgap1	162
5974541	1815.7679006889061	254.51468710037915	2	5	3	Iqgap1	162
5974542	1734.7840524599492	452.51726805202895	2	5	3	Iqgap1	162
5974543	1463.71149430232	497.3593784623267	2	5	3	Iqgap1	162
5974544	1685.0325256579695	420.2715446149411	2	5	3	Iqgap1	162
5974545	1930.5226054286895	344.50458596243175	2	5	3	Iqgap1	162
5974546	1950.773394148987	359.7527996193114	2	5	3	Iqgap1	162
5974547	1660.523791148191	297.02550400970176	2	5	3	Iqgap1	162
5974548	1752.3851120048755	260.872440496559	2	5	3	Iqgap1	162
5974549	1801.7817685448804	437.5125413559984	2	5	3	Iqgap1	162
5974550	1850.0232003315518	333.5107672352891	2	5	3	Iqgap1	162
5974551	1601.0388700575522	485.5266383967512	2	5	3	Iqgap1	162
5974552	1884.779253801186	422.7566293566643	2	5	3	Iqgap1	162
5974553	1699.0347445038979	453.0199188681234	2	5	3	Iqgap1	162
5974554	1786.0384886108027	523.7622141126811	2	5	3	Iqgap1	162
5974555	1612.89006579077	352.7676867751684	2	5	3	Iqgap1	162
5974556	1851.0352233467097	495.0078711130882	2	5	3	Iqgap1	162
5974557	1897.0327096862807	472.00484718954687	2	5	3	Iqgap1	162
5974558	1675.787937555475	490.7709906585913	2	5	3	Iqgap1	162
5974559	1709.8969891548993	480.0882423798368	2	5	3	Iqgap1	162
5974560	1744.765741211709	208.77076643272184	2	5	3	Iqgap1	162
5974561	1797.776395799719	364.26412194011573	2	5	3	Iqgap1	162
5974562	1725.7830463270277	436.7682089897176	2	5	3	Iqgap1	162
5974563	1896.529452624658	428.50565167369376	2	5	3	Iqgap1	162
5974564	1854.021521040281	311.76084487546683	2	5	3	Iqgap1	162
5974565	1815.0188965003372	267.51452268733954	2	5	3	Iqgap1	162
5974566	1803.5325865366299	448.7622199854395	2	5	3	Iqgap1	162
5974567	1667.0175711512984	377.4876758404624	2	5	3	Parn	162
5974568	1803.8955861984145	509.88957302902605	2	5	3	Acsl1	162
5974569	1416.8969240282174	462.15494353482774	2	5	3	Acsl1	162
5974570	1931.8900033159907	392.3855924430874	2	5	3	Acsl1	162
5974571	1515.6150400279737	367.2764659421487	2	5	3	Acsl1	162
5974572	1589.645498439208	462.1482566130372	2	5	3	Acsl1	162
5974573	1857.3956235466433	522.1373935483031	2	5	3	Acsl1	162
5974574	1589.8662817285065	355.78741312601255	2	5	3	Glrx3	162
5974575	1980.1664894500943	364.0792627575094	2	5	3	Glrx3	162
5974576	1705.9303364922198	471.84539895208366	2	5	3	Glrx3	162
5974577	1461.187922668124	497.86145578909844	2	5	3	Glrx3	162
5974578	1773.912764796461	237.59631806950176	2	5	3	Glrx3	162
5974579	1681.4217626956324	337.6002665653541	2	5	3	Glrx3	162
5974580	1646.675840044741	385.3514734856793	2	5	3	Glrx3	162
5974581	1599.4328982484683	472.35263833944464	2	5	3	Glrx3	162
5974582	1710.9130352969078	219.60103848623433	2	5	3	Glrx3	162
5974583	1476.6820733324685	417.11232573856466	2	5	3	Glrx3	162
5974584	1870.1690992040678	364.08676944066667	2	5	3	Glrx3	162
5974585	1770.4306669943617	499.0903562136509	2	5	3	Glrx3	162
5974586	1628.6727168372454	333.10394665288163	2	5	3	Glrx3	162
5974587	1694.6664758687973	264.3510960844742	2	5	3	Glrx3	162
5974588	1397.1911765002294	523.115209209599	2	5	3	Glrx3	162
5974589	1631.6762779832545	386.102500932313	2	5	3	Glrx3	162
5974590	1633.1759316237278	381.8524923791452	2	5	3	Glrx3	162
5974591	1766.4962170387523	308.1954207254346	2	5	3	Dhx8	162
5974592	1880.8064820649192	456.579129769455	2	5	3	Dhx8	162
5974593	1574.55971669579	388.0997441561086	2	5	3	Dhx8	162
5974594	1917.0523852449476	404.8281467632158	2	5	3	Dhx8	162
5974595	1795.9372641035889	406.73556821817766	2	5	3	Crat	162
5974596	1702.632107371873	417.7488061727957	2	5	3	Crat	162
5974597	1614.9308770693672	342.0797474535919	2	5	3	Crat	162
5974598	1527.3826402625066	421.50862625342063	2	5	3	Crat	162
5974599	1747.386745197756	502.24614334251316	2	5	3	Crat	162
5974600	1371.8194634603888	517.1247986044632	2	5	3	Cdk19	162
5974601	1908.818471491049	505.84007703201877	2	5	3	Cdk19	162
5974602	1613.6272586797395	345.19286288317755	2	5	3	Mast2	162
5974603	1916.632564200261	427.9319659695931	2	5	3	Mast2	162
5974604	1815.1238649191705	218.1843063569869	2	5	3	Mast2	162
5974605	1861.2814044687022	413.3602121780359	2	5	3	Mast2	162
5974606	1407.131921723907	507.2018628765099	2	5	3	Mast2	162
5974607	1547.2670273638278	482.00445024140225	2	5	3	Mast2	162
5974608	2038.6223389473785	135.6752481708774	2	5	3	Mast2	162
5974609	1777.9326457725472	316.6577877812112	2	5	3	Mast2	162
5974610	1694.6309951234489	428.44037762991337	2	5	3	Mast2	162
5974611	1800.1368826681623	563.9373566698105	2	5	3	Mast2	162
5974612	1591.1309958359202	448.1944579182713	2	5	3	Mast2	162
5974613	1322.380870318893	494.954997669544	2	5	3	Mast2	162
5974614	1476.3801033719326	446.4487895066745	2	5	3	Mast2	162
5974615	1370.8796719074571	454.45284759254133	2	5	3	Mast2	162
5974616	1900.8793615632994	346.4319741708041	2	5	3	Mast2	162
5974617	1512.8771688990287	361.69679686127097	2	5	3	Mast2	162
5974618	1424.6307221081547	471.9509541051783	2	5	3	Mast2	162
5974619	1700.8759390798493	293.93919459650016	2	5	3	Mast2	162
5974620	1859.6294492979166	356.683619784798	2	5	3	Mast2	162
5974621	1895.885203507965	501.4332565306899	2	5	3	Mast2	162
5974622	1736.6250034608786	262.68761727908526	2	5	3	Mast2	162
5974623	1925.1299637113707	357.43111877161857	2	5	3	Mast2	162
5974624	1328.8820001255108	523.7049530339523	2	5	3	Mast2	162
5974625	1826.3867612640897	555.9363047907686	2	5	3	Mast2	162
5974626	1495.6325273539342	506.19849862047863	2	5	3	Mast2	162
5974627	1704.3831742376462	483.69041718586345	2	5	3	Mast2	162
5974628	1603.629722572434	411.943731785325	2	5	3	Mast2	162
5974629	1504.8790643609325	413.1974722567685	2	5	3	Mast2	162
5974630	1626.6318313068077	463.69322313814735	2	5	3	Mast2	162
5974631	1811.3854932345607	525.4366383965341	2	5	3	Mast2	162
5974632	1417.629473231034	440.450976929499	2	5	3	Mast2	162
5974633	1958.8813944976444	389.1800769041434	2	5	3	Mast2	162
5974634	1446.8815351368946	489.20022390161756	2	5	3	Mast2	162
5974635	1629.1267031178181	327.69214339850663	2	5	3	Mast2	162
5974636	1617.6283419638557	373.442903512763	2	5	3	Mast2	162
5974637	1917.8835989431925	454.9321075749437	2	5	3	Mast2	162
5974638	1860.8776203431194	308.1832106048918	2	5	3	Mast2	162
5974639	1884.8798871434956	363.43268893057626	2	5	3	Mast2	162
5974640	1553.6313681702406	464.6959891317366	2	5	3	Mast2	162
5974641	1891.3783814945264	322.43215167524085	2	5	3	Mast2	162
5974642	1394.1310695941243	486.95221668914655	2	5	3	Mast2	162
5974643	1413.6309472279297	479.95142872204497	2	5	3	Mast2	162
5974644	1402.6317796336496	503.9520175544711	2	5	3	Mast2	162
5974645	1684.9393635900044	450.5451973486284	2	5	3	Rpgrip1l	162
5974646	1795.1436742666008	180.31350134093537	2	5	3	Ccp110	162
5974647	1825.661291631963	547.0690158262692	2	5	3	Ccp110	162
5974648	1715.0083881395067	280.29281891447323	2	5	3	Pank4	162
5974649	1867.261474152513	314.03793947593164	2	5	3	Pank4	162
5974650	1900.2616144486549	486.0046619184229	2	5	3	Pank4	162
5974651	1532.4382556000621	387.80846371512934	2	5	3	Pank4	162
5974652	1830.1454105897512	510.0235821325264	2	5	3	Yipf6	162
5974653	1665.038091205215	307.38298709524094	2	5	3	Spr	162
5974654	1566.7971148645383	419.1365871704478	2	5	3	Spr	162
5974655	1349.8097415151785	547.3971104330664	2	5	3	Spr	162
5974656	1751.5346727659507	282.62821455069616	2	5	3	Spr	162
5974657	1448.5557509489843	517.6416929807755	2	5	3	Spr	162
5974658	1919.7920908319716	463.11392602135925	2	5	3	Spr	162
5974659	1920.0340319762963	332.1167750060636	2	5	3	Spr	162
5974660	1855.0328785961226	290.1216921640081	2	5	3	Spr	162
5974661	1661.5434634135281	393.63132099512393	2	5	3	Spr	162
5974662	1402.5508383183715	421.39662926026267	2	5	3	Spr	162
5974663	1778.2867738597747	326.3756179019667	2	5	3	Spr	162
5974664	1880.285902172188	348.36885688944915	2	5	3	Spr	162
5974665	1565.5515027920399	490.13511092414547	2	5	3	Spr	162
5974666	1363.5536513339675	453.1483368086381	2	5	3	Spr	162
5974667	1414.0536591707273	471.1448349744635	2	5	3	Spr	162
5974668	1888.790556852527	427.11661962120144	2	5	3	Spr	162
5974669	1667.5455816813073	430.13015524788074	2	5	3	Spr	162
5974670	1946.7922449800456	475.3619926794852	2	5	3	Spr	162
5974671	1667.5396273796887	333.38226795843264	2	5	3	Spr	162
5974672	1907.533450698964	318.3678449536677	2	5	3	Spr	162
5974673	1917.2850572772786	347.8666054746785	2	5	3	Spr	162
5974674	1454.5553545091693	513.3914188102107	2	5	3	Spr	162
5974675	1892.4791560893418	482.9635307404866	2	5	3	Ptgr2	162
5974676	1400.8448082224227	483.78997763234287	2	5	3	Nudcd1	162
5974677	1684.8410049352763	436.7756594527857	2	5	3	Nudcd1	162
5974678	1978.9196608468367	290.9198306231817	2	5	3	Pes1	162
5974679	1340.6986095624661	549.9525784093491	2	5	3	Pes1	162
5974680	1738.683058795613	430.4312729314378	2	5	3	Pes1	162
5974681	1809.9244780086826	311.92950235962337	2	5	3	Pes1	162
5974682	1805.6683758882386	208.43195195007866	2	5	3	Pes1	162
5974683	1630.6893814018442	491.02814717271207	2	5	3	Pes1	162
5974684	1391.691498510625	449.20165064640025	2	5	3	Pes1	162
5974685	1913.680860461328	455.1702840876495	2	5	3	Pes1	162
5974686	1970.67062252294	304.17004625954183	2	5	3	Pes1	162
5974687	1526.0347883376874	490.06112029924634	2	5	3	Hcfc2	162
5974688	1709.7558603653517	223.35721604531523	2	5	3	Hcfc2	162
5974689	1429.6951679327728	508.070254990818	2	5	3	Hcfc2	162
5974690	1719.8061115504886	352.9102202460324	2	5	3	Yod1	162
5974691	1825.3526474672847	532.788298761031	2	5	3	Yod1	162
5974692	1788.5555616291692	355.15515589361473	2	5	3	Yod1	162
5974693	1852.4202041490798	519.9604852639075	2	5	3	Atrip	162
5974694	1758.4139802426216	366.7169415955091	2	5	3	Atrip	162
5974695	1782.4156000406815	406.465281412561	2	5	3	Atrip	162
5974696	1652.9090240921394	236.47366259281313	2	5	3	Atrip	162
5974697	1450.048468157165	481.7263008030289	2	5	3	Pwwp2b	162
5974698	1790.3288311235488	498.87024099202984	2	5	3	Pwwp2b	162
5974699	1501.234511034679	387.4182137452042	2	5	3	Mrrf	162
5974700	1720.4572632358827	212.14311874490843	2	5	3	Mrrf	162
5974701	1358.0417547447405	452.1457574912619	2	5	3	Mrrf	162
5974702	1750.2138925301713	320.3899866323611	2	5	3	Mrrf	162
5974703	1433.7293328594044	505.90828916840564	2	5	3	Mrrf	162
5974704	1633.7095210011807	232.39845644794718	2	5	3	Mrrf	162
5974705	1420.7298376627111	511.409059265722	2	5	3	Mrrf	162
5974706	1926.2657086397842	416.0061529023077	2	5	3	Slc35f6	162
5974707	1580.2626985298284	470.7702201824722	2	5	3	Slc35f6	162
5974708	1690.3160931490902	482.00112185484323	2	5	3	Slc35f6	162
5974709	1855.7673665849877	486.0098889114224	2	5	3	Slc35f6	162
5974710	1696.3774157282994	470.220874252822	2	5	3	Pigt	162
5974711	1632.6230415910536	406.72533726752374	2	5	3	Pigt	162
5974712	1800.367496454031	328.21371228987823	2	5	3	Pigt	162
5974713	1887.626556511838	458.957584828876	2	5	3	Pigt	162
5974714	1692.3603879702468	225.22126779516918	2	5	3	Pigt	162
5974715	1757.1299453216188	506.7166376480722	2	5	3	Pigt	162
5974716	1701.6226281526801	401.22055030929243	2	5	3	Pigt	162
5974717	1859.5859667810653	312.6894868475692	2	5	3	Pigt	162
5974718	1645.3735395501806	413.974456671556	2	5	3	Pigt	162
5974719	1916.874172240455	424.70557171736687	2	5	3	Pigt	162
5974720	1856.3805994737336	516.9597417649577	2	5	3	Pigt	162
5974721	1651.366831614509	317.474077440607	2	5	3	Pigt	162
5974722	1680.3786203774796	487.47198788625235	2	5	3	Pigt	162
5974723	1767.3713349934437	383.2159801484263	2	5	3	Pigt	162
5974724	1655.1259323934482	448.47375172437336	2	5	3	Pigt	162
5974725	1702.6295308323267	500.4704167080035	2	5	3	Pigt	162
5974726	1835.865615885785	301.2112472464953	2	5	3	Pigt	162
5974727	1764.6296960758218	503.4661120984584	2	5	3	Pigt	162
5974728	1692.127543160155	471.72117221790774	2	5	3	Pigt	162
5974729	1724.537458678012	500.49122585705663	2	5	3	Osgin2	162
5974730	1678.5934566973629	373.53888165248185	2	5	3	Osgin2	162
5974731	1913.2541518659348	492.5078395329763	2	5	3	Akap10	162
5974732	1550.5040329677627	398.52473507713165	2	5	3	Akap10	162
5974733	1860.1023585839323	303.13079496894755	2	5	3	Akap10	162
5974734	1977.4767413309985	295.3423826970523	2	5	3	Clic4	162
5974735	1545.4830856548283	364.61566152931226	2	5	3	Clic4	162
5974736	1669.729655848612	244.21977768883485	2	5	3	Clic4	162
5974737	1751.2346207913713	414.60408431133374	2	5	3	Clic4	162
5974738	1433.4927819121538	529.3708366088858	2	5	3	Clic4	162
5974739	1551.7387343435503	468.6146971751975	2	5	3	Clic4	162
5974740	1402.4917669572815	507.62265436521795	2	5	3	Clic4	162
5974741	1795.4828285695562	386.85184065200576	2	5	3	Clic4	162
5974742	1587.7320763953112	350.86340527119796	2	5	3	Clic4	162
5974743	1792.7320301731731	372.10205650820154	2	5	3	Clic4	162
5974744	1854.7840444703643	499.90603025969267	2	5	3	Zeb1	162
5974745	1859.1182943390515	316.00624030958824	2	5	3	Zeb1	162
5974746	1423.5338906878408	474.9328276136913	2	5	3	Zeb1	162
5974747	1808.5260351081545	368.15933051917676	2	5	3	Zeb1	162
5974748	2008.5131446138828	170.64756276215513	2	5	3	Zeb1	162
5974749	1563.2846058101345	493.9241083742528	2	5	3	Zeb1	162
5974750	1697.537243079652	543.4156318295074	2	5	3	Zeb1	162
5974751	1910.0135093724796	171.40365912520065	2	5	3	Zeb1	162
5974752	1802.5115647468385	134.41044614934648	2	5	3	Zeb1	162
5974753	1715.5299747504546	426.91489164204404	2	5	3	Zeb1	162
5974754	1815.281669224802	459.40859989641945	2	5	3	Zeb1	162
5974755	1776.2729683220714	317.16149337267757	2	5	3	Zeb1	162
5974756	1772.8283842041117	409.6727202188277	2	5	3	Glce	162
5974757	1900.793816115403	384.75665580909714	2	5	3	Glce	162
5974758	1885.5634212936927	461.4606347313519	2	5	3	Cic	162
5974759	1568.0631486325212	401.229039798449	2	5	3	Cic	162
5974760	1948.7959852396948	161.46001265550697	2	5	3	Cic	162
5974761	1740.257950193213	263.7540626062314	2	5	3	Cic	162
5974762	1841.8074728877368	347.46421472686984	2	5	3	Cic	162
5974763	1506.5626870879469	382.48266848860453	2	5	3	Cic	162
5974764	1608.3091644354495	337.47740133394495	2	5	3	Cic	162
5974765	1943.1153106611207	397.90169315273505	2	5	3	Cic	162
5974766	1557.2244586225233	392.5071505959742	2	5	3	Slc35b2	162
5974767	1832.3900385573634	457.3965032716849	2	5	3	Slc35b2	162
5974768	1900.187599806405	388.0071441224762	2	5	3	Slc35b2	162
5974769	1904.2030502996183	353.0633449561501	2	5	3	Zbtb41	162
5974770	1814.07310883387	521.1054295313671	2	5	3	Zbtb41	162
5974771	1838.3422649028143	539.4910469637358	2	5	3	Zbtb41	162
5974772	1805.04156006202	187.0300202678236	2	5	3	Ing5	162
5974773	1442.5731227569931	483.29334435483275	2	5	3	Ing5	162
5974774	1946.8069829896306	383.59786365677155	2	5	3	Ing5	162
5974775	1713.2997722277662	265.53328353317295	2	5	3	Ing5	162
5974776	1718.8254999400103	235.66121253054843	2	5	3	Fam185a	162
5974777	1543.3466967141171	470.1722555413047	2	5	3	Fam185a	162
5974778	1769.7641230109962	271.5040443156341	2	5	3	Pcyt1a	162
5974779	1656.5286637916467	463.008830967026	2	5	3	Pcyt1a	162
5974780	1619.524323789043	390.51239230185314	2	5	3	Pcyt1a	162
5974781	1790.5228577377977	406.0006610137257	2	5	3	Pcyt1a	162
5974782	1828.508269112266	197.50118283600767	2	5	3	Pcyt1a	162
5974783	1801.1918784260458	554.6972533669478	2	5	3	Ctso	162
5974784	1756.0802542701142	333.0103845380821	2	5	3	Ctu1	162
5974785	1554.8423387843447	474.77254323049533	2	5	3	Ctu1	162
5974786	1464.8402641102846	429.27922708755307	2	5	3	Ctu1	162
5974787	1596.0376900926458	396.2609272778184	2	5	3	Itpkc	162
5974788	1724.4839692381265	500.4163242739849	2	5	3	Itpkc	162
5974789	1743.2172787851598	407.74370698488184	2	5	3	Zfp579	162
5974790	1826.8325854743257	537.3826796549193	2	5	3	Slc25a53	162
5974791	1803.5742116087836	294.1315958990185	2	5	3	Slc25a53	162
5974792	1755.822294526394	248.1328591161482	2	5	3	Slc25a53	162
5974793	1760.898740464348	384.3417561529809	2	5	3	Uhrf1bp1	162
5974794	1922.886415779632	314.0833512589467	2	5	3	Uhrf1bp1	162
5974795	1943.891763854287	402.3278660949253	2	5	3	Uhrf1bp1	162
5974796	1624.687059371889	425.4608254089102	2	5	3	Ptpn14	162
5974797	1917.4418911922537	482.9475731878987	2	5	3	Ptpn14	162
5974798	1813.6833935311702	316.70122257868127	2	5	3	Ptpn14	162
5974799	1820.44154534902	491.45217561196176	2	5	3	Ptpn14	162
5974800	1681.178511435513	232.95679810455482	2	5	3	Ptpn14	162
5974801	1676.4573394838424	423.00065357563614	2	5	3	Ptpn14	162
5974802	1939.1046083380504	493.61436635302675	2	5	3	Suox	162
5974803	1800.3949046560501	274.85108918375727	2	5	3	D2hgdh	162
5974804	1875.3056389502328	504.875624769043	2	5	3	D2hgdh	162
5974805	1847.2920905260069	294.87431762774787	2	5	3	D2hgdh	162
5974806	1865.9281020140925	470.8231558845501	2	5	3	Klhl3	162
5974807	1926.6020469281261	480.92418313927027	2	5	3	Klhl3	162
5974808	1892.3266168129082	175.32465579717737	2	5	3	Nfatc2ip	162
5974809	1908.5368702036437	401.72624995596124	2	5	3	Cmtr2	162
5974810	1848.3416496017087	294.38156757489816	2	5	3	Mafb	162
5974811	1868.5494041235431	462.948161274803	2	5	3	Mafb	162
5974812	1608.4543080736887	454.68467803978865	2	5	3	Ccnf	162
5974813	1420.4591077187697	464.9831999610344	2	5	3	Ccnf	162
5974814	1416.4583661147838	515.0234239893884	2	5	3	Ccnf	162
5974815	1640.1591305417946	388.5954591128476	2	5	3	Ccnf	162
5974816	1884.597038149929	367.3698941042538	2	5	3	Sema3b	162
5974817	1863.9781909753647	474.52894634568065	2	5	3	Ccbe1	162
5974818	1594.7884974274807	367.9841460684783	2	5	3	Ccbe1	162
5974819	1414.551188189006	483.7427377900883	2	5	3	Ccbe1	162
5974820	1645.0668002043762	456.69724711297226	2	5	3	Ltbp3	162
5974821	1897.3115009732298	411.18149314249524	2	5	3	Ltbp3	162
5974822	1427.3159368188687	478.0744681591973	2	5	3	Ltbp3	162
5974823	1718.063896149546	422.1928955973	2	5	3	Ltbp3	162
5974824	1681.0689319542985	495.19458810497684	2	5	3	Ltbp3	162
5974825	1877.3066796080584	424.7113758029541	2	5	3	Ltbp3	162
5974826	1779.9446749741173	360.20428127294696	2	5	3	Nfkbil1	162
5974827	1370.021335075376	465.2405181505151	2	5	3	Nfkbil1	162
5974828	1853.2686469658695	524.9567748309655	2	5	3	Nfkbil1	162
5974829	1620.51960124997	491.4730912993594	2	5	3	Nfkbil1	162
5974830	1724.2510719014526	240.46953395993216	2	5	3	Nfkbil1	162
5974831	1893.8376294879383	347.73348862761424	2	5	3	Nfkbil1	162
5974832	1549.7735195394014	534.4772993721206	2	5	3	Nfkbil1	162
5974833	1792.5152697601304	462.9617870552856	2	5	3	Nfkbil1	162
5974834	1741.7574049486373	336.96699965776406	2	5	3	Nfkbil1	162
5974835	1803.7675158504105	498.4605271931663	2	5	3	Nfkbil1	162
5974836	1732.1212369678965	504.2186933878393	2	5	3	Loxl3	162
5974837	1438.123774605795	430.7377236484965	2	5	3	Loxl3	162
5974838	1653.6158460423203	381.47617331307094	2	5	3	Loxl3	162
5974839	1814.8709040259334	531.4631725632615	2	5	3	Loxl3	162
5974840	1915.8642855149067	458.9589183655761	2	5	3	Loxl3	162
5974841	1802.7875132316065	422.5451810919786	2	5	3	Loxl3	162
5974842	1891.855872845893	306.7138952019832	2	5	3	Loxl3	162
5974843	1731.8652763198656	402.9710723623581	2	5	3	Loxl3	162
5974844	1612.872518491175	478.72630692479413	2	5	3	Loxl3	162
5974845	1683.620148168986	466.47241933293407	2	5	3	Loxl3	162
5974846	1778.8702052678045	505.2158963404421	2	5	3	Loxl3	162
5974847	1862.8670146370619	484.461446131736	2	5	3	Loxl3	162
5974848	1714.6124178945033	347.47337756205366	2	5	3	Loxl3	162
5974849	1850.7830494300977	364.54365287351925	2	5	3	Loxl3	162
5974850	1882.7850714478443	410.87407871722536	2	5	3	Loxl3	162
5974851	1646.8672903483662	403.22606702679747	2	5	3	Loxl3	162
5974852	1820.6216534804391	546.4624834456334	2	5	3	Loxl3	162
5974853	1837.8689783407503	507.96237668336516	2	5	3	Loxl3	162
5974854	1846.8698612831363	526.4614057345964	2	5	3	Loxl3	162
5974855	1822.8615846968385	376.2163377753235	2	5	3	Loxl3	162
5974856	1722.3714743831547	504.2192719126305	2	5	3	Loxl3	162
5974857	1658.1158670015548	383.47586601147634	2	5	3	Loxl3	162
5974858	1765.4469226070744	284.5504434222763	2	5	3	Loxl3	162
5974859	1642.6977972258392	403.09288218844284	2	5	3	Gxylt2	162
5974860	1895.923123380495	343.6800014753752	2	5	3	Atoh8	162
5974861	1408.9406255900044	469.95983384400154	2	5	3	Atoh8	162
5974862	1789.7719844047458	388.77041656480606	2	5	3	Has1	162
5974863	1502.2136365716967	435.8105820762891	2	5	3	Layn	162
5974864	1709.701827834107	473.5524817400617	2	5	3	Layn	162
5974865	1752.6878531374446	264.55491193158844	2	5	3	Layn	162
5974866	1805.2032848270499	535.0450962401702	2	5	3	Layn	162
5974867	1861.9424440748903	382.0453044031706	2	5	3	Layn	162
5974868	1694.1978523306489	403.30516023628627	2	5	3	Layn	162
5974869	1736.686615273515	238.55652743301937	2	5	3	Layn	162
5974870	1805.595491866291	267.9658139826646	2	5	3	Cd248	162
5974871	1784.6104665910502	511.462948067813	2	5	3	Cd248	162
5974872	1910.8534480639657	429.95674464126233	2	5	3	Cd248	162
5974873	1619.6118173936916	487.4732703465862	2	5	3	Cd248	162
5974874	1712.846326132758	255.72159140053287	2	5	3	Cd248	162
5974875	1689.603120303996	362.4711795645783	2	5	3	Cd248	162
5974876	1753.5996250962005	322.21801384046444	2	5	3	Cd248	162
5974877	1752.6110683861216	512.4648542437911	2	5	3	Cd248	162
5974878	1851.3509115242086	371.21133019169906	2	5	3	Cd248	162
5974879	1894.8496756041284	362.708842443368	2	5	3	Cd248	162
5974880	1857.605444731244	448.45962745479045	2	5	3	Cd248	162
5974881	1625.1060133098636	392.2245446655758	2	5	3	Cd248	162
5974882	1799.8573259442658	463.4628423501152	2	5	3	Cd248	162
5974883	1694.8583977451901	451.71936248046234	2	5	3	Cd248	162
5974884	1778.3469109022124	283.96719337580885	2	5	3	Cd248	162
5974885	1638.1016356850973	322.97495449394705	2	5	3	Cd248	162
5974886	1826.609996000339	515.460356281498	2	5	3	Cd248	162
5974887	1795.6090705107101	491.2126289234764	2	5	3	Cd248	162
5974888	1829.3484620955903	323.96343141548374	2	5	3	Cd248	162
5974889	1934.6048624342793	460.4547968489112	2	5	3	Cd248	162
5974890	1768.8589846256943	482.21438708531207	2	5	3	Cd248	162
5974891	1865.357758045859	488.9584946834318	2	5	3	Cd248	162
5974892	1702.6066262532381	424.4693487635504	2	5	3	Cd248	162
5974893	1713.6106468346202	494.4675027320077	2	5	3	Cd248	162
5974894	1901.8560800576786	471.45657703146117	2	5	3	Cd248	162
5974895	1884.2641185792788	383.5452042852374	2	5	3	Cd248	162
5974896	1618.1106284367934	467.2237156304031	2	5	3	Cd248	162
5974897	1800.2346604418474	414.36245643144133	2	5	3	Cd248	162
5974898	1699.6041096761573	381.7202548915857	2	5	3	Cd248	162
5974899	1764.5950597379936	249.46858516078737	2	5	3	Cd248	162
5974900	1620.9372258752103	398.5562723221282	2	5	3	Cd248	162
5974901	1783.6081841689884	472.9636658634335	2	5	3	Cd248	162
5974902	1782.348724796302	315.4663940940961	2	5	3	Cd248	162
5974903	1782.9035616886795	295.73585526541166	2	5	3	Cd248	162
5974904	1784.1016132821696	485.60451435915496	2	5	3	Spin4	162
5974905	1818.5635936862982	315.14774500608996	2	5	3	Hck	162
5974906	1992.3290543570547	306.31797566561033	2	5	3	Hck	162
5974907	1937.0818629254945	468.9036598552676	2	5	3	Cenpn	162
5974908	1763.5749595950724	302.4187010596858	2	5	3	Cenpn	162
5974909	1892.7933490893374	339.62534690010233	2	5	3	Cenpn	162
5974910	1462.0911369040246	445.9350872766928	2	5	3	Cenpn	162
5974911	1941.9532081305817	489.9278864475544	2	5	3	Cenpn	162
5974912	1934.708069664627	404.4010765449261	2	5	3	Il12rb2	162
5974913	1515.6983205282559	366.95657223733224	2	5	3	Il12rb2	162
5974914	1838.6955167050785	328.03294603116393	2	5	3	Usp44	162
5974915	1532.1993745927987	413.54861470238063	2	5	3	Usp44	162
5974916	1696.3665081418876	464.3715449838307	2	5	3	Usp44	162
5974917	1822.9862642832384	564.782745674398	2	5	3	Snx31	162
5974918	1612.3092019683597	457.239004194104	2	5	3	Snx31	162
5974919	1624.8543105645103	428.6176601929824	2	5	3	4921509o07rik	162
5974920	1326.7568407242982	510.72838103853815	2	5	3	Slamf1	162
5974921	1685.1226549520475	236.92194233095086	2	5	3	Zfp804b	162
5974922	1778.9346766894073	501.93775725842573	2	5	3	Psapl1	162
5974923	1884.9100769198938	404.2462345451356	2	5	3	Scnn1g	162
5974924	1403.0505611408369	512.6149365806318	2	5	3	Cnn1	162
5974925	1672.8013952162194	481.1362059816747	2	5	3	Alpi	162
5974926	1866.8315232906077	378.9659270649439	2	5	3	Cilp	162
5974927	1788.2873882668573	520.1331934400426	2	5	3	Bc039771	162
5974928	1635.7315909902718	360.4200298641149	2	5	3	Bc039771	162
5974929	1882.0268140186736	302.2791573870697	2	5	3	Ahcyl1	162
5974930	1443.6033991284803	458.2068703602604	2	5	3	Ahcyl1	162
5974931	1658.3299647850974	254.94705879409014	2	5	3	Ahcyl1	162
5974932	1712.341924892796	430.93670621677774	2	5	3	Ahcyl1	162
5974933	1616.3382752429702	341.94734512550406	2	5	3	Ahcyl1	162
5974934	1371.6135952180834	555.7091292704189	2	5	3	Ahcyl1	162
5974935	1536.84364376765	375.20242639115054	2	5	3	Ahcyl1	162
5974936	1714.3460774156863	484.68468471087726	2	5	3	Ahcyl1	162
5974937	1766.824845101931	237.68914914604576	2	5	3	Ahcyl1	162
5974938	1843.0718739310782	233.68329605874376	2	5	3	Ahcyl1	162
5974939	1368.8596953237225	504.96110159358005	2	5	3	Ahcyl1	162
5974940	1606.377290170799	357.62851738860604	2	5	3	Ahcyl1	162
5974941	1498.596999291104	400.9545373632478	2	5	3	Ahcyl1	162
5974942	1633.9005972853417	462.70178566981866	2	5	3	Ahcyl1	162
5974943	1781.027180868152	235.62256331044352	2	5	3	Ahcyl1	162
5974944	1759.897145911138	506.02271024494166	2	5	3	Tro	162
5974945	1791.7503969622403	246.9171154189674	2	5	3	Bmpr2	162
5974946	1668.0840296094675	446.5767108357414	2	5	3	Bmpr2	162
5974947	1572.7721744548417	472.6729197270013	2	5	3	Bmpr2	162
5974948	1775.7629023382954	437.91143281618497	2	5	3	Bmpr2	162
5974949	1801.7663784442416	508.15735399531525	2	5	3	Bmpr2	162
5974950	1824.0020057181312	290.6635821112203	2	5	3	Bmpr2	162
5974951	1642.4181984005984	451.57792972973556	2	5	3	Bmpr2	162
5974952	1837.4237003636183	315.807661614355	2	5	3	Exoc3	162
5974953	1980.7613025791675	303.0788825905895	2	5	3	Exoc3	162
5974954	1407.4434809559068	536.1691246278608	2	5	3	Exoc3	162
5974955	1822.5787177221673	206.96700513869382	2	5	3	Caprin1	162
5974956	1457.1104811305418	437.2400225322617	2	5	3	Caprin1	162
5974957	1571.6023524178913	386.73208077595547	2	5	3	Caprin1	162
5974958	1901.3415717751272	390.95415108069443	2	5	3	Caprin1	162
5974959	1748.8319603997763	215.7229199573477	2	5	3	Caprin1	162
5974960	1772.3568103639536	520.2106469835145	2	5	3	Caprin1	162
5974961	1566.6097214215642	472.2296109416191	2	5	3	Caprin1	162
5974962	1832.0865123732226	303.2129489162727	2	5	3	Caprin1	162
5974963	1733.3355537482114	252.22299685275033	2	5	3	Caprin1	162
5974964	1934.3335864541884	309.45411299687214	2	5	3	Caprin1	162
5974965	1638.5288323104667	384.31916138842024	2	5	3	Caprin1	162
5974966	1830.5954882589383	409.20949188374743	2	5	3	Caprin1	162
5974967	1685.3445924668958	340.22406744268915	2	5	3	Caprin1	162
5974968	1456.3650479484186	491.23825816466933	2	5	3	Caprin1	162
5974969	1352.3709165009911	518.9960913673794	2	5	3	Caprin1	162
5974970	1979.597513404603	492.9441064697415	2	5	3	Caprin1	162
5974971	1609.357611554261	464.22628084699465	2	5	3	Caprin1	162
5974972	1878.5870394655055	328.2081846769619	2	5	3	Caprin1	162
5974973	1694.336061019169	242.72659263246405	2	5	3	Caprin1	162
5974974	1631.0949980715889	323.22920528240627	2	5	3	Caprin1	162
5974975	1791.5844181225132	262.21774756393006	2	5	3	Caprin1	162
5974976	1602.6026285950754	402.47892537232036	2	5	3	Caprin1	162
5974977	1509.6080912084728	429.9858452882601	2	5	3	Caprin1	162
5974978	1435.1138199108416	467.9908396769575	2	5	3	Caprin1	162
5974979	1929.346289133911	458.19951564992937	2	5	3	Caprin1	162
5974980	1715.602813413418	449.9678085827202	2	5	3	Caprin1	162
5974981	1921.089150386438	370.20318367682586	2	5	3	Caprin1	162
5974982	1537.354044401227	392.98475958896836	2	5	3	Caprin1	162
5974983	1854.6051271056363	533.2032777844576	2	5	3	Caprin1	162
5974984	1838.5911959506273	361.46042236250867	2	5	3	Caprin1	162
5974985	1894.338943040752	356.95589028777283	2	5	3	Caprin1	162
5974986	1319.3702796034177	498.2495713255945	2	5	3	Caprin1	162
5974987	1361.368884251122	498.4960338130983	2	5	3	Caprin1	162
5974988	1680.3424686541969	312.9754124513605	2	5	3	Caprin1	162
5974989	1640.6090566955002	493.97264190452324	2	5	3	Caprin1	162
5974990	1545.873147370552	494.99100658988345	2	5	3	Caprin1	162
5974991	1807.605855669629	522.9575877037255	2	5	3	Caprin1	162
5974992	1316.6223450635996	521.7490183852569	2	5	3	Caprin1	162
5974993	1736.5947890335112	363.2189686478339	2	5	3	Caprin1	162
5974994	1914.8436012338555	420.45199876899824	2	5	3	Caprin1	162
5974995	1642.5866969175886	229.48140218723606	2	5	3	Caprin1	162
5974996	1868.0983163696096	457.7046845714423	2	5	3	Caprin1	162
5974997	1673.3384615043901	262.72769543553716	2	5	3	Caprin1	162
5974998	1904.5931380321554	410.9531988947849	2	5	3	Caprin1	162
5974999	1681.8563354510536	323.9836015805021	2	5	3	Caprin1	162
5975000	1583.6105620575004	488.97761459360595	2	5	3	Caprin1	162
5975001	1724.5989504254258	407.7184768449144	2	5	3	Caprin1	162
5975002	1864.3375305356703	328.20938784013345	2	5	3	Caprin1	162
5975003	1582.8492251603034	354.2322338262695	2	5	3	Caprin1	162
5975004	1436.3605222569909	429.4920215781307	2	5	3	Caprin1	162
5975005	1675.605429635224	464.9706725480583	2	5	3	Caprin1	162
5975006	1428.1118653767535	441.9923084647825	2	5	3	Caprin1	162
5975007	1819.2135420476204	495.54970854908714	2	5	3	Caprin1	162
5975008	1735.5912233581564	320.4705084653704	2	5	3	Caprin1	162
5975009	1824.0023016711766	375.5753114497913	2	5	3	Caprin1	162
5975010	1595.8510741625128	381.230218635799	2	5	3	Caprin1	162
5975011	1886.3494173380832	478.20245933049574	2	5	3	Caprin1	162
5975012	1641.6028272518624	420.4750302025981	2	5	3	Caprin1	162
5975013	1629.677880054698	370.9243984660978	2	5	3	Caprin1	162
5975014	1344.1179671565314	480.74806723492884	2	5	3	Caprin1	162
5975015	1473.610191556902	440.48851236050496	2	5	3	Caprin1	162
5975016	1561.6046653813682	410.2321280660124	2	5	3	Caprin1	162
5975017	1406.1163171312824	485.9926752096801	2	5	3	Caprin1	162
5975018	1948.3479223141549	485.1970017592662	2	5	3	Caprin1	162
5975019	1713.8342859782033	229.47540126092196	2	5	3	Caprin1	162
5975020	1798.5798660800715	210.96889252993003	2	5	3	Caprin1	162
5975021	1447.1172948656892	513.9882716497585	2	5	3	Caprin1	162
5975022	1715.5268448101224	379.9796690283363	2	5	3	Caprin1	162
5975023	1902.5971473488362	457.70178576818114	2	5	3	Caprin1	162
5975024	1919.5832095907895	299.2057096702812	2	5	3	Caprin1	162
5975025	1900.5870176742992	336.70604440946	2	5	3	Caprin1	162
5975026	1699.6010119496793	422.2200924821707	2	5	3	Caprin1	162
5975027	1817.3411979258879	352.9625105773218	2	5	3	Caprin1	162
5975028	1421.6121787944885	443.24281109162587	2	5	3	Caprin1	162
5975029	1641.3447139734526	323.97832735128935	2	5	3	Caprin1	162
5975030	1939.5823883052526	297.4540739379041	2	5	3	Caprin1	162
5975031	1899.1002232552237	492.7008980365457	2	5	3	Caprin1	162
5975032	1701.8555815108573	477.21804045094757	2	5	3	Caprin1	162
5975033	1810.5865395542116	294.9650418273383	2	5	3	Caprin1	162
5975034	1683.586953992144	248.9772957355375	2	5	3	Caprin1	162
5975035	1742.5821977887858	216.22343195139865	2	5	3	Caprin1	162
5975036	1871.3535172532172	520.7022829798922	2	5	3	Caprin1	162
5975037	1671.5963545171473	355.7246920715153	2	5	3	Caprin1	162
5975038	1570.8589199645703	464.22951304398447	2	5	3	Caprin1	162
5975039	1743.08678223872	270.7215400009838	2	5	3	Caprin1	162
5975040	1719.1802097508098	217.31615815408313	2	5	3	Caprin1	162
5975041	1567.6107465810414	484.7291052402456	2	5	3	Caprin1	162
5975042	1394.8677112266987	497.9932140049568	2	5	3	Caprin1	162
5975043	1674.5927379072016	313.9758609865014	2	5	3	Caprin1	162
5975044	1626.8498159902883	378.7276826439955	2	5	3	Caprin1	162
5975045	1522.603731561926	383.4863096209234	2	5	3	Caprin1	162
5975046	1901.589784162901	369.95483761856633	2	5	3	Caprin1	162
5975047	1451.610069146821	430.240722271834	2	5	3	Caprin1	162
5975048	1467.8652436510117	497.98706192733226	2	5	3	Caprin1	162
5975049	1944.8395125489315	383.9507162095425	2	5	3	Caprin1	162
5975050	1931.5902027663121	386.95173472657433	2	5	3	Caprin1	162
5975051	1923.0928751582424	415.20149401845384	2	5	3	Caprin1	162
5975052	1910.3422437050808	402.70298083963075	2	5	3	Caprin1	162
5975053	1578.6088944175044	467.22876865322104	2	5	3	Caprin1	162
5975054	1690.8419089262911	310.72459455537097	2	5	3	Caprin1	162
5975055	1876.2009854476094	513.963755479365	2	5	3	Caprin1	162
5975056	1579.849579392631	357.2323852441573	2	5	3	Caprin1	162
5975057	1815.5378026070105	540.9681133585042	2	5	3	Caprin1	162
5975058	1843.8405476761764	355.7101814919983	2	5	3	Caprin1	162
5975059	1697.202399357731	316.8999893731943	2	5	3	Caprin1	162
5975060	1856.6777132552954	504.56653316875503	2	5	3	Caprin1	162
5975061	1723.5291967522069	252.56665084622023	2	5	3	Caprin1	162
5975062	1901.9686000805614	425.1559758352164	2	5	3	Slc4a10	162
5975063	1892.5032736174855	329.55485535930427	2	5	3	Mapk8ip2	162
5975064	1821.025136599357	214.2938589497916	2	5	3	Mapk8ip2	162
5975065	1582.512961976339	407.393982290888	2	5	3	Xrn2	162
5975066	2000.0005520812067	347.35883134678977	2	5	3	Xrn2	162
5975067	1369.7788969400283	548.6599769366903	2	5	3	Xrn2	162
5975068	1733.0065519763	363.38169900167236	2	5	3	Xrn2	162
5975069	1788.9907851534645	192.62978135703423	2	5	3	Xrn2	162
5975070	1927.7587856156715	428.11368272554284	2	5	3	Xrn2	162
5975071	1552.7633797063447	406.3965735522406	2	5	3	Xrn2	162
5975072	1647.9982032805774	250.14101429258795	2	5	3	Xrn2	162
5975073	1699.0160042719194	465.63286608914757	2	5	3	Xrn2	162
5975074	1397.0245305780636	503.90839698879176	2	5	3	Xrn2	162
5975075	1914.0074502157456	409.86520645234003	2	5	3	Xrn2	162
5975076	1607.0103769752027	382.3922698411698	2	5	3	Xrn2	162
5975077	1421.6394337479526	525.0824200651717	2	5	3	Xrn2	162
5975078	1838.4912671422344	208.1252248568933	2	5	3	Xrn2	162
5975079	1844.7562057681366	381.87168597675554	2	5	3	Xrn2	162
5975080	1702.7630430018435	432.38309922594146	2	5	3	Xrn2	162
5975081	1910.6428516975257	455.67519400287944	2	5	3	Xrn2	162
5975082	1517.5641786641977	465.2403223462982	2	5	3	Camsap1	162
5975083	1623.556363241172	377.98530374543685	2	5	3	Camsap1	162
5975084	1683.304876392439	374.4815007861772	2	5	3	Camsap1	162
5975085	1816.792698994697	229.2259156654706	2	5	3	Camsap1	162
5975086	1553.558205418336	384.48969408569025	2	5	3	Camsap1	162
5975087	1578.8088778619763	402.7376737845719	2	5	3	Camsap1	162
5975088	1897.5237021135324	436.05334208405696	2	5	3	Ubtf	162
5975089	1550.4848192688678	373.09770219743314	2	5	3	Ubtf	162
5975090	1879.5027289017105	175.80992245530007	2	5	3	Ubtf	162
5975091	1737.766084819679	305.06899525771007	2	5	3	Ubtf	162
5975092	1315.039348439714	487.850072922494	2	5	3	Ubtf	162
5975093	1825.2657662898441	322.0614950234975	2	5	3	Ubtf	162
5975094	1633.7834433088049	492.07385606567755	2	5	3	Ubtf	162
5975095	1748.5362446104882	553.5632521610577	2	5	3	Ubtf	162
5975096	1673.2730248976027	374.0729334016439	2	5	3	Ubtf	162
5975097	1936.0208200972802	409.8007158927916	2	5	3	Ubtf	162
5975098	1785.5231242284394	402.3131943243462	2	5	3	Ubtf	162
5975099	1411.5377383941805	491.34209707089684	2	5	3	Ubtf	162
5975100	1479.2827007911537	445.83743556632294	2	5	3	Ubtf	162
5975101	1971.0103039147266	290.05018174118163	2	5	3	Ubtf	162
5975102	1697.5121310145537	247.07342978145286	2	5	3	Ubtf	162
5975103	1667.8200315791262	443.0860344145546	2	5	3	Ubtf	162
5975104	1737.5111409068209	244.57020263645788	2	5	3	Ubtf	162
5975105	1832.7845026670827	552.5563673520509	2	5	3	Ubtf	162
5975106	1971.0166131914573	367.0486743477778	2	5	3	Ubtf	162
5975107	1417.5328530356576	433.09273136991425	2	5	3	Ubtf	162
5975108	1506.2774413206246	388.0863430861426	2	5	3	Ubtf	162
5975109	1471.7662002038462	436.79751187008605	2	5	3	Ubtf	162
5975110	1570.2781704071072	412.3306386832884	2	5	3	Ubtf	162
5975111	1599.2797330926435	438.3277534722015	2	5	3	Ubtf	162
5975112	1368.7912566739749	523.8449650177606	2	5	3	Ubtf	162
5975113	1772.5211293843552	374.81479416079156	2	5	3	Ubtf	162
5975114	1635.2742837506573	380.3259117749824	2	5	3	Ubtf	162
5975115	1955.444865602523	313.2213576426952	2	5	3	Ehmt1	162
5975116	1774.1868840885575	494.5310119934381	2	5	3	Ehmt1	162
5975117	1603.2093555662825	376.742489821178	2	5	3	Ehmt1	162
5975118	1765.6956787880197	240.23588476257174	2	5	3	Ehmt1	162
5975119	1873.1528241764654	379.5102518924021	2	5	3	Ehmt1	162
5975120	1877.4935019705072	466.1729163259219	2	5	3	Ehmt1	162
5975121	1342.975976216271	514.2554407218963	2	5	3	Ehmt1	162
5975122	1416.473901525833	515.5005878629029	2	5	3	Ehmt1	162
5975123	1722.696680450004	236.2388087933706	2	5	3	Ehmt1	162
5975124	1587.4018694265847	441.49222129783595	2	5	3	Nsd1	162
5975125	1762.4019784187278	469.2278608298693	2	5	3	Nsd1	162
5975126	1853.1287630280754	192.97393350816202	2	5	3	Nsd1	162
5975127	1668.6472515681307	395.98628544728604	2	5	3	Nsd1	162
5975128	1777.4872161060634	338.9751679734922	2	5	3	Crbn	162
5975129	1437.2659150871978	510.997708099364	2	5	3	Crbn	162
5975130	1709.7527406141608	486.2250804012748	2	5	3	Crbn	162
5975131	1812.0811305527166	531.1127744360801	2	5	3	Becn1	162
5975132	1434.094254522857	432.655653340742	2	5	3	Becn1	162
5975133	2033.045362468385	301.3549914586787	2	5	3	Becn1	162
5975134	1652.3245707923897	365.6383462080832	2	5	3	Becn1	162
5975135	1498.3388048783422	416.40035083928177	2	5	3	Becn1	162
5975136	1972.3000682362053	312.1102914783439	2	5	3	Becn1	162
5975137	1906.070459141491	479.8566631163679	2	5	3	Becn1	162
5975138	1821.3273918754235	498.61381857854457	2	5	3	Becn1	162
5975139	1673.1653312950432	404.530655595959	2	5	3	Becn1	162
5975140	1540.6432215284553	447.45868371013535	2	5	3	Klhdc3	162
5975141	1788.3774338556277	198.19204183125316	2	5	3	Klhdc3	162
5975142	1854.8892550996538	377.18806181217656	2	5	3	Klhdc3	162
5975143	1689.8946659669505	465.1989974975412	2	5	3	Klhdc3	162
5975144	1509.6466582356484	501.21083064454655	2	5	3	Klhdc3	162
5975145	1364.8995629737844	550.2203618043574	2	5	3	Klhdc3	162
5975146	1643.5632331283095	234.21321366793623	2	5	3	Klhdc3	162
5975147	1800.8941693485635	454.1917366250972	2	5	3	Klhdc3	162
5975148	1869.3844038779089	301.9369768193471	2	5	3	Klhdc3	162
5975149	1456.143379623325	452.46420423884877	2	5	3	Klhdc3	162
5975150	1915.8862041380717	328.43396833665236	2	5	3	Klhdc3	162
5975151	1853.8865140314988	335.1880434977171	2	5	3	Klhdc3	162
5975152	1596.140634802075	406.20500032495283	2	5	3	Klhdc3	162
5975153	1886.6387241189752	367.9359760941367	2	5	3	Klhdc3	162
5975154	1835.887717339972	354.18925517652644	2	5	3	Klhdc3	162
5975155	1654.1297836842393	237.95088012535757	2	5	3	Klhdc3	162
5975156	1928.2380273199046	384.0739030851668	2	5	3	Trim32	162
5975157	1878.7454367282226	462.5765893823142	2	5	3	Trim32	162
5975158	1749.4885916109129	352.08931775015645	2	5	3	Trim32	162
5975159	1700.728091932998	485.8094131787679	2	5	3	Trim32	162
5975160	1911.7376557695866	376.0754194400314	2	5	3	Trim32	162
5975161	1802.7375758403766	351.33490214262054	2	5	3	Trim32	162
5975162	1548.762604792339	496.8827604590575	2	5	3	Insig2	162
5975163	1321.9827976079316	528.5041502849564	2	5	3	Insig2	162
5975164	1439.5494127498707	487.72434583710304	2	5	3	Mboat7	162
5975165	1695.5385977981323	443.95131227803535	2	5	3	Mboat7	162
5975166	1881.0221612064306	321.6869796293354	2	5	3	Mboat7	162
5975167	1675.5414075893316	468.2025753559653	2	5	3	Mboat7	162
5975168	1661.789081039804	439.954599262621	2	5	3	Mboat7	162
5975169	1642.2906809229842	451.4561494889348	2	5	3	Mboat7	162
5975170	1879.3247644684145	379.36431289176716	2	5	3	Mboat7	162
5975171	1887.2843418990246	452.1829796662001	2	5	3	Mboat7	162
5975172	1631.284242657599	380.2090558873175	2	5	3	Mboat7	162
5975173	1902.827302323484	324.1801544204715	2	5	3	Mboat7	162
5975174	1675.1782428065062	394.62059463384344	2	5	3	Brd8	162
5975175	1549.0793454817172	407.6710252958881	2	5	3	Brd8	162
5975176	1423.0092984742403	508.94065878968934	2	5	3	Grm1	162
5975177	1562.7316436351216	451.6513914844944	2	5	3	Abca3	162
5975178	1791.015765371889	275.53735430802	2	5	3	Abca3	162
5975179	1819.9618064005183	311.13504388050575	2	5	3	Abca3	162
5975180	1881.366378055425	428.9742653219601	2	5	3	Dgkd	162
5975181	1820.955262048782	192.97067536898498	2	5	3	Dgkd	162
5975182	1483.7242279389511	344.74739979663093	2	5	3	Dgkd	162
5975183	1869.479201964844	477.9615710851879	2	5	3	Dgkd	162
5975184	1703.570027550193	347.41195058719615	2	5	3	Ppm1g	162
5975185	1875.5764119262592	513.1410198872018	2	5	3	Ppm1g	162
5975186	1742.5586384649312	227.6637163735741	2	5	3	Ppm1g	162
5975187	1857.9175487339742	315.1771285515306	2	5	3	Ppm1g	162
5975188	1918.795880916557	160.90211657767057	2	5	3	Ppm1g	162
5975189	1807.3064254121268	233.4082056200126	2	5	3	Ppm1g	162
5975190	1579.3304451678769	411.6694020176285	2	5	3	Ppm1g	162
5975191	1323.3492406877906	511.68616163654787	2	5	3	Ppm1g	162
5975192	1517.588855844269	483.42146936369585	2	5	3	Ppm1g	162
5975193	1960.3049312112134	292.8932429134033	2	5	3	Ppm1g	162
5975194	1892.0646062512378	376.64534821411706	2	5	3	Ppm1g	162
5975195	1586.3340119796912	458.9168752494806	2	5	3	Ppm1g	162
5975196	1649.0743726162434	372.66534890831196	2	5	3	Ppm1g	162
5975197	1888.318040395225	416.8939693401029	2	5	3	Ppm1g	162
5975198	1730.6403798691742	242.68398165719523	2	5	3	Ppm1g	162
5975199	1923.8078351743038	309.89551983327635	2	5	3	Ppm1g	162
5975200	1560.8292107325185	387.171951138066	2	5	3	Ppm1g	162
5975201	1868.8211756232715	445.394384209847	2	5	3	Ppm1g	162
5975202	1868.325251277133	495.1423621849393	2	5	3	Ppm1g	162
5975203	1663.3312590209655	464.4103621408459	2	5	3	Ppm1g	162
5975204	1792.8673317294918	271.873551740802	2	5	3	Ppm1g	162
5975205	1520.5793680424877	368.67598048194964	2	5	3	Ppm1g	162
5975206	1885.562365426064	346.1471398954929	2	5	3	Ppm1g	162
5975207	1424.5874948406147	419.4317159381092	2	5	3	Ppm1g	162
5975208	1776.0640606041256	310.90753736572583	2	5	3	Ppm1g	162
5975209	1343.1011449437096	544.9331613732022	2	5	3	Ppm1g	162
5975210	1855.8193932484544	416.8966260631243	2	5	3	Ppm1g	162
5975211	1525.5829150602	414.6736617809946	2	5	3	Ppm1g	162
5975212	1738.5571486030117	207.41489402332334	2	5	3	Ppm1g	162
5975213	1690.324223614643	391.9111691907122	2	5	3	Ppm1g	162
5975214	1612.0839668217366	471.41427491547057	2	5	3	Ppm1g	162
5975215	1663.0735485500607	369.66431359833086	2	5	3	Ppm1g	162
5975216	1632.8267780753104	393.9157834371703	2	5	3	Ppm1g	162
5975217	1941.5579172836028	320.1436488633327	2	5	3	Ppm1g	162
5975218	1870.566008518616	383.1468274779518	2	5	3	Ppm1g	162
5975219	1849.315539404018	408.6640060979446	2	5	3	Ppm1g	162
5975220	1586.5808108193235	419.9184717785029	2	5	3	Ppm1g	162
5975221	1872.5599533743978	309.8996961875175	2	5	3	Ppm1g	162
5975222	1851.5652468221567	364.14916748169935	2	5	3	Ppm1g	162
5975223	1392.3483523345983	491.0342699692456	2	5	3	Ppm1g	162
5975224	1752.30807771	225.66300651815044	2	5	3	Ppm1g	162
5975225	1890.9237379547276	412.83614036066507	2	5	3	Ppm1g	162
5975226	1791.8105527161952	276.157698691266	2	5	3	Ppm1g	162
5975227	1868.8100514888108	309.150050725034	2	5	3	Ppm1g	162
5975228	1645.5461243924883	375.21539714284677	2	5	3	Ppm1g	162
5975229	1822.0038069195193	203.12405686186315	2	5	3	Zzef1	162
5975230	1800.0121538477108	304.37369377279754	2	5	3	Zzef1	162
5975231	1899.0237204825976	478.6124285988018	2	5	3	Zzef1	162
5975232	1571.7570701667307	370.2015975829551	2	5	3	Zzef1	162
5975233	1812.0215770794462	428.37022836877617	2	5	3	Zzef1	162
5975234	1946.0156274804763	387.36061700641847	2	5	3	Zzef1	162
5975235	1798.5283352857562	511.8695962710781	2	5	3	Zzef1	162
5975236	1809.506187111658	230.6244619721712	2	5	3	Zzef1	162
5975237	1682.9230116110666	312.2761966104623	2	5	3	Clptm1	162
5975238	1506.1857984860496	404.5396637989418	2	5	3	Clptm1	162
5975239	1840.4289740175784	424.00920914737566	2	5	3	Clptm1	162
5975240	1704.9304138364157	401.27193732491605	2	5	3	Clptm1	162
5975241	1786.8536870542787	267.5384171324634	2	5	3	Clptm1	162
5975242	1898.167757927781	315.2568398107579	2	5	3	Clptm1	162
5975243	1790.919562135949	304.7667134817408	2	5	3	Clptm1	162
5975244	1685.9247222631518	332.2754115361291	2	5	3	Clptm1	162
5975245	1702.0158998104837	319.02410566337164	2	5	3	Clptm1	162
5975246	1337.4682581978393	507.7638819710333	2	5	3	Prmt5	162
5975247	1645.2887642794808	321.295426243872	2	5	3	Prmt5	162
5975248	1901.8542290704754	311.04488735951736	2	5	3	Prmt5	162
5975249	1783.8721644792802	513.3817417539311	2	5	3	Prmt5	162
5975250	1842.5257623945565	230.7821031040029	2	5	3	Prmt5	162
5975251	1927.2817789586572	497.8254997616453	2	5	3	Prmt5	162
5975252	1571.4543545042854	371.08132158428066	2	5	3	Prmt5	162
5975253	1393.8105185528898	500.8105323892659	2	5	3	Prmt5	162
5975254	1830.8007375369978	536.0242466915547	2	5	3	Prmt5	162
5975255	1860.9342579741303	310.83865688408497	2	5	3	Prmt5	162
5975256	1980.7921167681804	482.7636753425109	2	5	3	Prmt5	162
5975257	1889.617653416348	510.1617402041101	2	5	3	Prmt5	162
5975258	1585.430716164501	416.0736113126703	2	5	3	Adam15	162
5975259	1784.4280831733922	398.0577672109302	2	5	3	Adam15	162
5975260	1649.4337234264258	458.31821208398134	2	5	3	Adam15	162
5975261	1854.9673169972896	354.7596411939949	2	5	3	Adam15	162
5975262	1816.6688541869958	285.3058418290105	2	5	3	Adam15	162
5975263	1910.6736386553737	351.7979165786779	2	5	3	Adam15	162
5975264	1811.185782028361	495.8050299522381	2	5	3	Adam15	162
5975265	1661.92915655133	402.31756871915604	2	5	3	Adam15	162
5975266	1795.4350416557452	303.124086993287	2	5	3	Adam15	162
5975267	1634.1810690888863	423.81964878870696	2	5	3	Adam15	162
5975268	1680.933606727795	459.06566727995335	2	5	3	Adam15	162
5975269	1645.6786944028697	395.3188912574594	2	5	3	Adam15	162
5975270	1829.2301663378403	520.9334956441593	2	5	3	Serp1	162
5975271	1690.4590333509157	207.45071875192087	2	5	3	Serp1	162
5975272	1458.9861328077418	497.2123732179683	2	5	3	Serp1	162
5975273	1919.522143900241	328.19734579134655	2	5	3	Serp1	162
5975274	1599.2242121382897	380.2040728988759	2	5	3	Serp1	162
5975275	1526.1066535501275	370.2794605185347	2	5	3	Serp1	162
5975276	1653.970833508384	351.2005198870759	2	5	3	Serp1	162
5975277	1977.4647333022283	360.4255016869796	2	5	3	Serp1	162
5975278	1557.477506636754	411.9566150222823	2	5	3	Serp1	162
5975279	1644.7129007062665	245.2034509769917	2	5	3	Serp1	162
5975280	1708.9601436944781	226.69890203660728	2	5	3	Serp1	162
5975281	1824.8726579661059	509.2012982577783	2	5	3	Serp1	162
5975282	1737.5178069945925	345.5714132738706	2	5	3	Nr1d2	162
5975283	1327.3644519927934	476.33304760158524	2	5	3	Kpna4	162
5975284	1648.3463846669938	261.0631433302518	2	5	3	Kpna4	162
5975285	1811.8492147424793	326.5512116304036	2	5	3	Kpna4	162
5975286	1594.860497127255	458.06480714229065	2	5	3	Kpna4	162
5975287	1923.349443865961	346.7932958391682	2	5	3	Kpna4	162
5975288	1463.113532896713	482.57359253812956	2	5	3	Kpna4	162
5975289	1694.8551283204652	394.80854973145813	2	5	3	Kpna4	162
5975290	1671.6007193907933	327.5608162506328	2	5	3	Kpna4	162
5975291	1845.3387408909155	179.80037796474073	2	5	3	Kpna4	162
5975292	1545.3636221291542	496.56781145197743	2	5	3	Kpna4	162
5975293	1567.111143496845	463.0666785237736	2	5	3	Kpna4	162
5975294	1496.107223632608	396.0722353863372	2	5	3	Kpna4	162
5975295	1682.3472762111055	279.06061734838875	2	5	3	Kpna4	162
5975296	1890.0977964754643	317.5458736130859	2	5	3	Kpna4	162
5975297	1306.6141254947993	468.08455470791637	2	5	3	Kpna4	162
5975298	1798.534268453436	335.42363141815844	2	5	3	Kpna4	162
5975299	1335.1154401535273	491.33233388415346	2	5	3	Kpna4	162
5975300	2028.0691448231564	293.0800108440089	2	5	3	Vps33a	162
5975301	1561.587430812092	392.61138284524475	2	5	3	Vps33a	162
5975302	1391.5983706878226	488.1214066945483	2	5	3	Vps33a	162
5975303	1678.5804033737425	333.85430916012916	2	5	3	Vps33a	162
5975304	1440.1840240020235	488.1706338720439	2	5	3	Vps33a	162
5975305	1395.5997643581534	508.62063001800425	2	5	3	Vps33a	162
5975306	1407.2052474322152	489.5566047759074	2	5	3	Pptc7	162
5975307	1951.180146646938	478.245931052375	2	5	3	Pptc7	162
5975308	1825.1756048360119	391.2574787192124	2	5	3	Pptc7	162
5975309	1852.9352249363978	519.5028932734043	2	5	3	Pptc7	162
5975310	1672.5333481007535	370.5966756805874	2	5	3	Nckipsd	162
5975311	1811.5182340206288	238.08816804659918	2	5	3	Nckipsd	162
5975312	1358.7568115657525	541.8570996034407	2	5	3	Fundc2	162
5975313	1703.4947937414045	448.58656046394685	2	5	3	Fundc2	162
5975314	1321.0059965755443	519.1099459373157	2	5	3	Fundc2	162
5975315	1784.3047533829015	277.9920148075239	2	5	3	Lta4h	162
5975316	1538.5648648961965	467.25747748908395	2	5	3	Lta4h	162
5975317	1935.5620200982632	388.98352413481024	2	5	3	Lta4h	162
5975318	1339.06867977699	546.5196725953119	2	5	3	Lta4h	162
5975319	1684.0595959403497	367.2483490177513	2	5	3	Lta4h	162
5975320	1983.6909873054126	491.72098668604644	2	5	3	Lta4h	162
5975321	2011.0610499555492	366.7289317740007	2	5	3	Lta4h	162
5975322	1615.8160344190774	481.0029406196786	2	5	3	Lta4h	162
5975323	1323.063354054767	458.2702401315181	2	5	3	Lta4h	162
5975324	1692.0536262281166	266.2474368133031	2	5	3	Lta4h	162
5975325	1671.3069402217277	323.9989200790668	2	5	3	Lta4h	162
5975326	2029.6504435796624	304.92573030358	2	5	3	Lta4h	162
5975327	1612.3133778306558	436.25296198303124	2	5	3	Lta4h	162
5975328	1635.6598844550488	472.95041755890287	2	5	3	Lta4h	162
5975329	1361.0690347207087	551.0184001158511	2	5	3	Lta4h	162
5975330	1683.5566522122886	317.9981758360982	2	5	3	Lta4h	162
5975331	1707.3104867849736	380.497075115788	2	5	3	Lta4h	162
5975332	1987.068239812249	489.73093929061815	2	5	3	Lta4h	162
5975333	1401.1772475564876	526.0189817114742	2	5	3	Ubac1	162
5975334	1637.8911206627813	234.00870424220597	2	5	3	Ubac1	162
5975335	1885.638914670237	315.7327160076271	2	5	3	Ubac1	162
5975336	1953.6407139997107	364.7245394796948	2	5	3	Ubac1	162
5975337	1566.6564293753054	370.009877756591	2	5	3	Ubac1	162
5975338	1363.6756050262175	492.0237648409391	2	5	3	Ubac1	162
5975339	1657.808350918264	264.0633109491551	2	5	3	Ubac1	162
5975340	1661.42808461709	321.8590193311605	2	5	3	Abhd13	162
5975341	1852.4310035079002	395.59206313244454	2	5	3	Abhd13	162
5975342	1848.6377560293568	345.4803567080917	2	5	3	Abhd13	162
5975343	1908.6879140236115	490.8358472285012	2	5	3	Abhd13	162
5975344	1456.4765328307421	387.98868801956456	2	5	3	Fam160b1	162
5975345	1777.7157622052077	298.9703740064099	2	5	3	Fam160b1	162
5975346	1912.7811782157817	382.647827273072	2	5	3	Esrra	162
5975347	1417.732135135486	571.784621912045	2	5	3	Esrra	162
5975348	1557.6881182242194	478.05176851294846	2	5	3	Esrra	162
5975349	1601.2231685974984	491.02283668973797	2	5	3	Esrra	162
5975350	1881.4638322951869	428.7537773017433	2	5	3	Esrra	162
5975351	1824.7194876031028	458.16333078586734	2	5	3	Rad50	162
5975352	1632.469241588333	369.6797346783918	2	5	3	Rad50	162
5975353	1981.708122853906	367.40507956651373	2	5	3	Rad50	162
5975354	1879.707709030869	316.16388988049124	2	5	3	Rad50	162
5975355	1675.2260727588196	484.92309190877364	2	5	3	Rad50	162
5975356	1653.7219903700318	417.6766905051797	2	5	3	Rad50	162
5975357	1895.458499523358	334.1622158907653	2	5	3	Rad50	162
5975358	1576.7214825671235	376.4334431666414	2	5	3	Rad50	162
5975359	1661.1050564211516	468.00663753158386	2	5	3	Rnf114	162
5975360	1814.4464055364333	540.3364247647244	2	5	3	Rnf114	162
5975361	1407.1371447708536	523.3376366180771	2	5	3	Prkar2b	162
5975362	1331.8848474080332	460.34512126790537	2	5	3	Prkar2b	162
5975363	1889.110075132241	349.5963157877632	2	5	3	Prkar2b	162
5975364	1520.3772047251725	413.0686642329352	2	5	3	Clock	162
5975365	1847.1253162823884	471.03564545450854	2	5	3	Clock	162
5975366	1812.9022778618626	508.74296987490567	2	5	3	Clock	162
5975367	1443.083014239642	493.77857764128794	2	5	3	Clock	162
5975368	1862.7139599833095	434.94189769392926	2	5	3	Mogs	162
5975369	1660.466500820256	433.9591813960098	2	5	3	Mogs	162
5975370	1865.2064907593192	347.6928109907769	2	5	3	Mogs	162
5975371	1784.7092146238688	367.4494192345666	2	5	3	Mogs	162
5975372	1836.9554843743545	542.2486314227319	2	5	3	Mogs	162
5975373	1716.7011933091817	262.95659623261906	2	5	3	Mogs	162
5975374	1904.9689909751617	500.18746660543013	2	5	3	Mogs	162
5975375	1803.969446828644	490.196189207498	2	5	3	Mogs	162
5975376	1814.9673190370283	466.94556648735465	2	5	3	Mogs	162
5975377	1850.9659145242433	455.94263789064905	2	5	3	Mogs	162
5975378	1667.9673912107369	445.45837854047016	2	5	3	Mogs	162
5975379	1833.472191499828	526.9432085706075	2	5	3	Mogs	162
5975380	1883.5822704679038	340.29867971756295	2	5	3	Kndc1	162
5975381	1748.5200720194232	248.9083855874591	2	5	3	Lingo2	162
5975382	1626.0383803357734	443.6639854901458	2	5	3	Lingo2	162
5975383	1759.4352648945999	328.89394342210556	2	5	3	Lingo2	162
5975384	1619.5396717726594	458.1641949550551	2	5	3	Lingo2	162
5975385	1822.1145877543975	499.8883002325114	2	5	3	Lingo2	162
5975386	1500.635459953975	383.76639115772093	2	5	3	Gmppb	162
5975387	1656.8890404050896	474.5015306632185	2	5	3	Gmppb	162
5975388	1715.5708415188237	379.35153221460297	2	5	3	Gmppb	162
5975389	1638.3862830205724	435.004010671716	2	5	3	Gmppb	162
5975390	1447.8964084862057	503.0177926086743	2	5	3	Gmppb	162
5975391	1861.8600980639883	500.07980858511365	2	5	3	Kdm5c	162
5975392	1417.3500024954553	493.3204635721648	2	5	3	Kdm5c	162
5975393	1921.5196184015556	369.74108217821873	2	5	3	Kdm5c	162
5975394	1553.5990300017195	494.56103254845686	2	5	3	Kdm5c	162
5975395	1618.8535071741069	445.7605399019885	2	5	3	Kdm5c	162
5975396	1835.0841838364788	310.54304573623295	2	5	3	Kdm5c	162
5975397	1782.3284260173948	221.5473411031494	2	5	3	Kdm5c	162
5975398	1852.8416668398895	421.0409644305459	2	5	3	Kdm5c	162
5975399	1445.601557887729	519.0683007265117	2	5	3	Kdm5c	162
5975400	1582.2742107424735	369.7674073852629	2	5	3	Vars	162
5975401	1926.5098156290007	373.9884228108623	2	5	3	Vars	162
5975402	1726.5130843206432	310.7578587884109	2	5	3	Vars	162
5975403	1359.794773156074	501.78037836367173	2	5	3	Vars	162
5975404	1473.5332103267845	421.7742790202397	2	5	3	Vars	162
5975405	1440.28392922097	474.6481139318028	2	5	3	Vars	162
5975406	1686.2770174768607	456.5049837391538	2	5	3	Vars	162
5975407	1653.8600194909397	346.32046740583723	2	5	3	Vars	162
5975408	1643.525361257486	415.0103487614375	2	5	3	Vars	162
5975409	1803.006257245389	268.25328038927694	2	5	3	Vars	162
5975410	1766.5005986568124	182.01003064443648	2	5	3	Vars	162
5975411	1827.2773764322083	532.9899237765833	2	5	3	Vars	162
5975412	2034.4984980105303	293.98281017927	2	5	3	Vars	162
5975413	1756.5057610706895	238.50843515832955	2	5	3	Vars	162
5975414	1704.4254828226512	401.02738509386427	2	5	3	Vars	162
5975415	1881.761821165542	374.99213142524866	2	5	3	Vars	162
5975416	1907.5158170750722	435.98735858253633	2	5	3	Vars	162
5975417	1420.5407509397503	484.776017062351	2	5	3	Vars	162
5975418	1984.2521624889293	311.98624687898797	2	5	3	Vars	162
5975419	1457.5447039492226	551.0200910642437	2	5	3	Vars	162
5975420	1382.5468267604547	538.0269234837631	2	5	3	Vars	162
5975421	1904.2547150169296	301.4933770760183	2	5	3	Vars	162
5975422	1543.2093478292525	424.06709265499535	2	5	3	Vars	162
5975423	1915.8458985871112	342.6321932726641	2	5	3	Vars	162
5975424	1610.2067702604454	479.98372754089536	2	5	3	Vars	162
5975425	1928.7670055433507	460.9845169933172	2	5	3	Vars	162
5975426	1873.0095115574486	342.99422940137873	2	5	3	Vars	162
5975427	1442.5364620016712	444.77588846788285	2	5	3	Vars	162
5975428	1652.027507466851	445.00835594999046	2	5	3	Vars	162
5975429	1557.0279619610533	401.7681507231114	2	5	3	Vars	162
5975430	1773.0048526517369	236.00718155213798	2	5	3	Vars	162
5975431	1847.2754324384464	519.9888067109104	2	5	3	Vars	162
5975432	1877.7566228340233	310.74521040628935	2	5	3	Vars	162
5975433	1792.1792808838363	264.9799032266662	2	5	3	Vars	162
5975434	1698.2802693207946	501.5020532123429	2	5	3	Vars	162
5975435	1497.282381566786	424.02220559288264	2	5	3	Vars	162
5975436	1888.7675463792143	446.9884634636077	2	5	3	Vars	162
5975437	1876.2689883565786	457.9890320778699	2	5	3	Vars	162
5975438	1623.5195231236387	335.0154470151569	2	5	3	Vars	162
5975439	1621.025655973608	407.01256959806483	2	5	3	Vars	162
5975440	1884.5058397482794	304.99489110478476	2	5	3	Vars	162
5975441	1360.2991252440092	554.0281027942663	2	5	3	Vars	162
5975442	1487.531118912664	404.0238735461208	2	5	3	Vars	162
5975443	1894.2581305340107	337.24268992191094	2	5	3	Vars	162
5975444	1570.0285910767343	416.01645905662815	2	5	3	Vars	162
5975445	1922.2573752948558	342.49011571035294	2	5	3	Vars	162
5975446	1847.5092645952163	326.99704543365056	2	5	3	Vars	162
5975447	1581.7761949300236	393.2664473471446	2	5	3	Vars	162
5975448	1936.7583576359866	361.7380888872847	2	5	3	Vars	162
5975449	1807.8662734785023	518.9652193774964	2	5	3	Vars	162
5975450	1796.506761815047	271.00371032653953	2	5	3	Vars	162
5975451	1741.2625649480185	312.0065808253217	2	5	3	Vars	162
5975452	1656.2766635172134	437.0083424633966	2	5	3	Vars	162
5975453	1913.759579144497	364.4898895976313	2	5	3	Vars	162
5975454	1816.7750635652642	499.9922194874937	2	5	3	Vars	162
5975455	1368.2975275943481	539.0280754910385	2	5	3	Vars	162
5975456	1910.8268011352336	461.074149304103	2	5	3	Ttc37	162
5975457	1895.8293607847868	507.32504550425006	2	5	3	Ttc37	162
5975458	1809.834367491733	496.1315370054476	2	5	3	Ttc37	162
5975459	1798.8224921074154	226.12497980432252	2	5	3	Ttc37	162
5975460	1911.5741912411954	413.32402446464806	2	5	3	Ttc37	162
5975461	1873.0282002442752	343.26311425988223	2	5	3	Rab3b	162
5975462	2009.5840290782166	297.2523054767537	2	5	3	Ctnnbip1	162
5975463	1826.6015229356465	440.26153305223374	2	5	3	Ctnnbip1	162
5975464	1565.6120505891402	458.53116345895694	2	5	3	Ctnnbip1	162
5975465	1688.8457475524788	304.0270173657106	2	5	3	Ctnnbip1	162
5975466	1463.9458072461728	438.97062898405215	2	5	3	Ctnnbip1	162
5975467	1723.6103991820473	508.26716234843343	2	5	3	Ctnnbip1	162
5975468	1939.0929375577741	380.2548987138672	2	5	3	Ctnnbip1	162
5975469	1680.2436117760572	453.71063603366656	2	5	3	Nr2f6	162
5975470	2035.206084546549	137.18722950563742	2	5	3	Nr2f6	162
5975471	1586.7154258884066	397.97643625458176	2	5	3	Nr2f6	162
5975472	1798.7199477071538	223.45606721839175	2	5	3	Nr2f6	162
5975473	1711.983710271074	352.2104709958493	2	5	3	Nr2f6	162
5975474	1790.2324760181705	361.20324652419873	2	5	3	Nr2f6	162
5975475	1902.1241829519693	356.71622153134757	2	5	3	Pex10	162
5975476	1734.6142388173225	226.47957016324347	2	5	3	Pex10	162
5975477	1567.2505222180062	476.1345386554552	2	5	3	Stx2	162
5975478	1687.747125661793	413.3767208371049	2	5	3	Stx2	162
5975479	1585.4927030898452	349.3828407057258	2	5	3	Stx2	162
5975480	1811.7470914951564	404.61898561936266	2	5	3	Stx2	162
5975481	1344.0250510929945	473.834501433856	2	5	3	Stx2	162
5975482	1484.9953372820746	399.13933836991544	2	5	3	Stx2	162
5975483	1599.742285123131	342.1319301479848	2	5	3	Stx2	162
5975484	1942.6607250465227	324.644919943868	2	5	3	Ipo7	162
5975485	1682.5467401835542	474.1332657953808	2	5	3	Ipo7	162
5975486	1359.944747259632	562.6859679626399	2	5	3	Ipo7	162
5975487	1429.6890308870034	513.9315753989514	2	5	3	Ipo7	162
5975488	1763.1539114899476	184.16298745942646	2	5	3	Ipo7	162
5975489	1974.1731013766473	487.6382157859751	2	5	3	Ipo7	162
5975490	1652.1678474513635	321.6684510834778	2	5	3	Ipo7	162
5975491	1972.1593487201874	316.892724047495	2	5	3	Ipo7	162
5975492	1384.9343332060612	441.6870149362296	2	5	3	Ipo7	162
5975493	1678.6698663378486	354.9154802187074	2	5	3	Ipo7	162
5975494	1857.9129033977113	324.90175897414707	2	5	3	Ipo7	162
5975495	1614.1800917225357	460.9180141603043	2	5	3	Ipo7	162
5975496	1666.6722048266192	380.1658163949134	2	5	3	Ipo7	162
5975497	1645.9317765220544	491.9146606820725	2	5	3	Ipo7	162
5975498	1923.4133220072363	350.8957976406268	2	5	3	Ipo7	162
5975499	1409.7480855476986	504.6178866835589	2	5	3	Ipo7	162
5975500	1935.4170812028544	400.893554871562	2	5	3	Ipo7	162
5975501	1640.181426505234	485.9152727647644	2	5	3	Ipo7	162
5975502	1496.853626569715	382.1219772486537	2	5	3	Map3k3	162
5975503	1899.0905713678985	325.83957478953727	2	5	3	Map3k3	162
5975504	1683.5124490420897	477.75759062851085	2	5	3	Map3k3	162
5975505	1401.2075071342024	506.1824944876583	2	5	3	Map3k3	162
5975506	1675.2975236363882	351.44813938533383	2	5	3	Map3k3	162
5975507	1806.6000227579275	416.0954230385671	2	5	3	Map3k3	162
5975508	1817.5937855670497	344.0960016572755	2	5	3	Map3k3	162
5975509	1406.1090869832751	424.87865353469573	2	5	3	Map3k3	162
5975510	2023.3361860756256	304.3296404073963	2	5	3	Map3k3	162
5975511	1896.500333467696	417.0737588625623	2	5	3	Map3k3	162
5975512	1627.6067477216409	452.1096126537447	2	5	3	Map3k3	162
5975513	1628.1975534200726	393.16473670544934	2	5	3	Map3k3	162
5975514	1493.857338178407	425.87131549623507	2	5	3	Map3k3	162
5975515	1771.961587792429	347.1069080653968	2	5	3	Map3k3	162
5975516	1481.863847909999	500.8707587821533	2	5	3	Map3k3	162
5975517	1866.090779231196	320.09245094707825	2	5	3	Map3k3	162
5975518	1795.3438227878864	339.09795779374457	2	5	3	Map3k3	162
5975519	1900.3401381232732	321.08956947992954	2	5	3	Map3k3	162
5975520	1947.8473864942025	475.87657238361504	2	5	3	Lrrc20	162
5975521	1603.8447288054629	371.90782529115353	2	5	3	Lrrc20	162
5975522	1550.1031651973149	459.4107991015831	2	5	3	Lrrc20	162
5975523	1323.2383932943133	523.3989909290797	2	5	3	Mycl	162
5975524	1735.9401190251058	370.41868709309597	2	5	3	Mycl	162
5975525	1631.9809282626097	403.1294899187364	2	5	3	Mycl	162
5975526	1592.9902354419146	484.3526367157381	2	5	3	Kif13a	162
5975527	1818.719165576454	151.84345382352888	2	5	3	Kif13a	162
5975528	1722.7240538519773	220.84813818302786	2	5	3	Kif13a	162
5975529	1492.9884692134642	434.60879176765815	2	5	3	Kif13a	162
5975530	1468.78844341047	453.51216704510875	2	5	3	Zfp653	162
5975531	1819.0502399215918	237.3879917115403	2	5	3	Zfp653	162
5975532	1761.7406200089208	293.371864085804	2	5	3	Plod1	162
5975533	1802.795673791691	494.73869036778007	2	5	3	Plod1	162
5975534	1899.736378836792	493.83811841565347	2	5	3	Plod1	162
5975535	1911.7414583735792	339.8595403630603	2	5	3	Plod1	162
5975536	1786.9850941737623	227.12114220039285	2	5	3	Plod1	162
5975537	1850.6887843774202	504.1215142270269	2	5	3	Plod1	162
5975538	1867.7279918549323	375.507108098273	2	5	3	Plod1	162
5975539	1719.9102353052622	217.14690775531312	2	5	3	Ccdc117	162
5975540	1887.8906197628057	455.4096367173129	2	5	3	Ccdc117	162
5975541	1781.2484201286195	296.1392073427403	2	5	3	Ccdc117	162
5975542	1774.6496427397788	510.41704027141213	2	5	3	Ccdc117	162
5975543	1945.4320052009652	480.0649113312184	2	5	3	Ccdc117	162
5975544	1865.8929895085303	473.4107916169613	2	5	3	Ccdc117	162
5975545	1707.4477955221112	298.70764080883566	2	5	3	Pus1	162
5975546	1905.7643584018542	486.61672099645784	2	5	3	Pus1	162
5975547	1334.0218116499427	451.66580864371986	2	5	3	Pus1	162
5975548	1469.4661161219053	433.7246613958211	2	5	3	Pus1	162
5975549	1961.0019495999093	351.86450759229706	2	5	3	Pus1	162
5975550	1889.4897535217517	192.62345584747638	2	5	3	Pus1	162
5975551	1564.5110025826007	373.6476982773035	2	5	3	Pus1	162
5975552	1653.461778105838	442.04172296076905	2	5	3	Pus1	162
5975553	1736.9784308384678	410.7222579133729	2	5	3	Pus1	162
5975554	1646.0017078080075	281.3924853307786	2	5	3	Pus1	162
5975555	1881.2533883339524	351.621263810516	2	5	3	Pus1	162
5975556	1583.510741585355	374.64607029044487	2	5	3	Pus1	162
5975557	1505.7478187747267	441.21629872001716	2	5	3	Pus1	162
5975558	1470.2666282270468	419.654848804889	2	5	3	Pus1	162
5975559	1961.7527977221453	362.1142399160644	2	5	3	Pus1	162
5975560	1776.005199339787	350.38018704680405	2	5	3	Pus1	162
5975561	1807.9301764686543	410.2678306659812	2	5	3	Mis12	162
5975562	1900.7582308028439	150.65185960125677	2	5	3	Mis12	162
5975563	1618.680189534924	355.53619158549503	2	5	3	Mis12	162
5975564	1770.687382777709	480.01934213339223	2	5	3	Mis12	162
5975565	1921.6792020849311	432.5070569629365	2	5	3	Mis12	162
5975566	1865.9276604942697	399.01291833620934	2	5	3	Mis12	162
5975567	1661.3124876716947	468.39243921579055	2	5	3	Mis12	162
5975568	1661.6844678606456	415.7807824298099	2	5	3	Mis12	162
5975569	1688.2932691249446	448.62238966484347	2	5	3	Zbtb10	162
5975570	1704.6073753865862	231.10216760285167	2	5	3	Bid	162
5975571	1690.1221650289558	427.5979565555916	2	5	3	Bid	162
5975572	1625.1187440267786	357.1046163130042	2	5	3	Bid	162
5975573	1534.8500568797915	479.5440457743866	2	5	3	Zkscan16	162
5975574	1368.2138011917966	505.1723419159989	2	5	3	Zkscan16	162
5975575	1732.5300526683573	259.8446029338829	2	5	3	Txnip	162
5975576	1670.547054199665	461.8494321380508	2	5	3	Txnip	162
5975577	1380.8042216145238	541.3735094896228	2	5	3	Txnip	162
5975578	1791.7905063852136	386.0894353590512	2	5	3	Txnip	162
5975579	1787.048193758405	477.8396588299831	2	5	3	Txnip	162
5975580	1919.7912009442157	397.0787119064785	2	5	3	Txnip	162
5975581	1688.7803626763937	262.5982728349718	2	5	3	Txnip	162
5975582	1753.0412290517042	393.8426499722098	2	5	3	Txnip	162
5975583	1816.7521344148438	446.8594119633303	2	5	3	Txnip	162
5975584	1901.5457662542947	451.08014542323053	2	5	3	Txnip	162
5975585	1731.0390807043354	367.5945413741031	2	5	3	Txnip	162
5975586	1784.7961671266542	453.5898899482239	2	5	3	Txnip	162
5975587	1685.1928104921642	397.10207008943047	2	5	3	Pcdh15	162
5975588	1731.7702772073671	338.0192570534539	2	5	3	Zbtb49	162
5975589	1624.2018460019979	473.00309436315274	2	5	3	Zbtb49	162
5975590	1743.9286065056829	298.2799185370336	2	5	3	Fgfr2	162
5975591	1729.9400020063777	447.2793393425145	2	5	3	Fgfr2	162
5975592	1886.4290141963709	324.76886726096336	2	5	3	Fgfr2	162
5975593	1530.6947591958474	481.0439928694684	2	5	3	Fgfr2	162
5975594	1899.916690247495	163.51965265356074	2	5	3	Fgfr2	162
5975595	1832.4355914894861	404.0220700126519	2	5	3	Fgfr2	162
5975596	1856.9444041570898	524.2688911952395	2	5	3	Fgfr2	162
5975597	1778.6716457463438	211.52826062114534	2	5	3	Fgfr2	162
5975598	1798.1778751764723	296.7758349627097	2	5	3	Fgfr2	162
5975599	1763.1748359075814	251.279017786281	2	5	3	Fgfr2	162
5975600	1874.8331140974876	319.7914298017494	2	5	3	Fgfr2	162
5975601	1795.468934887841	431.7942493213501	2	5	3	Osbpl7	162
5975602	1480.7418016802874	449.9628298326077	2	5	3	Slc25a15	162
5975603	1677.1587815407217	320.3314096268069	2	5	3	Slc25a15	162
5975604	1542.4887530244646	415.9586475099225	2	5	3	Slc25a15	162
5975605	1741.0637720691973	287.8195052002596	2	5	3	Mrm1	162
5975606	1855.8258093371944	438.0557497914247	2	5	3	Mrm1	162
5975607	1666.0706948946026	345.8254887551205	2	5	3	Mrm1	162
5975608	1831.2974534287011	354.4604625937588	2	5	3	Mrm1	162
5975609	1893.15662261949	330.76281599467796	2	5	3	Mrm1	162
5975610	1915.8291869770496	485.7991631643593	2	5	3	Mrm1	162
5975611	1828.2776870937778	490.8307725044789	2	5	3	Setdb2	162
5975612	1788.243975459125	506.16386233794725	2	5	3	Setdb2	162
5975613	1797.51437424889	254.5845643018947	2	5	3	Setdb2	162
5975614	1886.5199757682517	365.57851424576296	2	5	3	Setdb2	162
5975615	1798.0288312608245	335.42375177519096	2	5	3	Cpxm1	162
5975616	1591.9437070245663	452.51118299339464	2	5	3	Prss35	162
5975617	1640.2169911017638	461.9069278293455	2	5	3	Fam129b	162
5975618	1842.6140954795876	471.8995249457047	2	5	3	Fam129b	162
5975619	1874.5879979997746	154.40402328874305	2	5	3	Fam129b	162
5975620	1703.1066422033787	339.9135972290815	2	5	3	Fam129b	162
5975621	1326.7351249003193	463.9311414424399	2	5	3	Fam129b	162
5975622	1479.118403328377	424.92961786316124	2	5	3	Fam129b	162
5975623	1422.8782076360926	531.9317471250738	2	5	3	Fam129b	162
5975624	1609.6121475641562	382.9201230486233	2	5	3	Fam129b	162
5975625	1851.5992679195367	288.9028631491139	2	5	3	Fam129b	162
5975626	1734.6106661997758	399.1597782547574	2	5	3	Fam129b	162
5975627	1623.1239151182526	533.9156925758774	2	5	3	Fam129b	162
5975628	1524.3636504122205	377.92705165373434	2	5	3	Fam129b	162
5975629	1616.6113528792557	374.91974088944863	2	5	3	Fam129b	162
5975630	1774.8651271535632	465.9050735984613	2	5	3	Fam129b	162
5975631	1800.6173561126066	501.15224096007665	2	5	3	Fam129b	162
5975632	1540.121538544015	480.92351432588333	2	5	3	Fam129b	162
5975633	1773.354372477732	330.90819009372336	2	5	3	Fam129b	162
5975634	1791.0955784733715	225.9090906906895	2	5	3	Fam129b	162
5975635	1687.8651377560116	441.91256004209083	2	5	3	Fam129b	162
5975636	1661.8629964760735	407.9153922114716	2	5	3	Fam129b	162
5975637	1491.6161228345582	399.9291783775546	2	5	3	Fam129b	162
5975638	1674.1227238412705	533.161637764308	2	5	3	Fam129b	162
5975639	1434.218650339649	467.9224641079943	2	5	3	Fam129b	162
5975640	1772.601190714069	291.15913540261334	2	5	3	Fam129b	162
5975641	1541.3699193134844	461.17385420667847	2	5	3	Fam129b	162
5975642	1927.599475800529	312.6462656314295	2	5	3	Fam129b	162
5975643	1771.5938476386868	198.9112534531497	2	5	3	Fam129b	162
5975644	1394.73500339605	491.59143148374966	2	5	3	Fam129b	162
5975645	1831.5514873699642	491.8923196587237	2	5	3	Fam129b	162
5975646	1579.6110342619854	360.67300534919644	2	5	3	Fam129b	162
5975647	1313.6279830953642	498.94121160817895	2	5	3	Fam129b	162
5975648	1469.6151031587033	381.18135999489107	2	5	3	Fam129b	162
5975649	1474.120992160243	455.92933018014355	2	5	3	Fam129b	162
5975650	1349.6255062527562	477.9387995955737	2	5	3	Fam129b	162
5975651	1824.595105107447	229.40633568506203	2	5	3	Fam129b	162
5975652	1874.625779479057	474.87526077524916	2	5	3	Fam129b	162
5975653	1957.0985323564153	308.8939812327726	2	5	3	Fam129b	162
5975654	1461.3731319537883	479.1798498535635	2	5	3	Fam129b	162
5975655	1772.6096524880506	396.9067833139182	2	5	3	Fam129b	162
5975656	1576.8717555230828	493.9202797835373	2	5	3	Fam129b	162
5975657	1639.8969873407052	415.9596206985627	2	5	3	Fam129b	162
5975658	1659.867197413243	459.91439909730923	2	5	3	Fam129b	162
5975659	1675.6164394433335	454.9132509364845	2	5	3	Fam129b	162
5975660	1758.6046072980769	329.9093879706335	2	5	3	Fam129b	162
5975661	1676.6120208755501	399.9143905033562	2	5	3	Fam129b	162
5975662	1784.5920406382716	179.91063558750955	2	5	3	Fam129b	162
5975663	1500.8684847159711	431.92772951271354	2	5	3	Fam129b	162
5975664	1452.1241177977931	488.9303570373603	2	5	3	Fam129b	162
5975665	1592.609997803328	351.4221967730638	2	5	3	Fam129b	162
5975666	1586.8807457833773	419.24454730751086	2	5	3	Fam129b	162
5975667	1914.8567239816612	399.645364012807	2	5	3	Fam129b	162
5975668	1511.8648036341351	388.9278036620171	2	5	3	Fam129b	162
5975669	1888.588270435109	161.65273116064026	2	5	3	Fam129b	162
5975670	1697.8562943856057	334.16415713173757	2	5	3	Fam129b	162
5975671	1622.2126143563164	402.57528982811965	2	5	3	Fam129b	162
5975672	1836.3652055660286	483.89976179208685	2	5	3	Fam129b	162
5975673	1998.6980252171277	288.21674262328315	2	5	3	Fam129b	162
5975674	1766.0114815016327	352.9904647647825	2	5	3	Khnyn	162
5975675	1633.0238207343136	441.2519660509647	2	5	3	Khnyn	162
5975676	1840.0241445575998	493.9793889690509	2	5	3	Khnyn	162
5975677	1892.398264424595	341.98902467505616	2	5	3	Sik1	162
5975678	1441.9217500278712	416.0308983083631	2	5	3	Sik1	162
5975679	1662.2876579807871	346.61635927466074	2	5	3	Sik1	162
5975680	1720.9043739971612	341.50598508282917	2	5	3	Sik1	162
5975681	1844.6641434974592	485.2386062163213	2	5	3	Sik1	162
5975682	1906.646300908858	327.23814950748067	2	5	3	Sik1	162
5975683	1849.962030041191	487.25770111188336	2	5	3	Sik1	162
5975684	1424.755243320206	437.4581227301682	2	5	3	Mark4	162
5975685	1659.248764408585	325.1927651851268	2	5	3	Mark4	162
5975686	1388.759980555408	513.2106798940831	2	5	3	Mark4	162
5975687	1836.4978934505411	302.93134059683234	2	5	3	Mark4	162
5975688	1609.4287041619457	488.0308014831962	2	5	3	Jag1	162
5975689	1769.1145918102893	307.6314181065604	2	5	3	Jag1	162
5975690	1857.877921518703	519.1117811974775	2	5	3	Jag1	162
5975691	1749.3788391569285	459.12457787338997	2	5	3	Jag1	162
5975692	1703.6253494012792	389.1324935027219	2	5	3	Jag1	162
5975693	1686.6224290783393	344.38649555223975	2	5	3	Jag1	162
5975694	1800.364747605005	329.8774611931022	2	5	3	Jag1	162
5975695	1631.3848144156968	451.13526365149085	2	5	3	Jag1	162
5975696	1765.1226231974892	397.62667843474384	2	5	3	Jag1	162
5975697	1926.7443591441458	483.6701125850944	2	5	3	Jag1	162
5975698	1681.1310131486703	439.6315896625639	2	5	3	Jag1	162
5975699	1721.883394697164	493.62500350026613	2	5	3	Jag1	162
5975700	1876.6132276495098	362.1190217331529	2	5	3	Jag1	162
5975701	1745.1212143331036	368.3800733448753	2	5	3	Jag1	162
5975702	1754.8621265718316	269.88480238192994	2	5	3	Jag1	162
5975703	1844.3792413742765	525.6125695483605	2	5	3	Jag1	162
5975704	1478.5736497542302	428.9870522415014	2	5	3	Klhl36	162
5975705	1588.3247247167424	468.72683157807916	2	5	3	Klhl36	162
5975706	1719.6641988564384	252.98866368998645	2	5	3	Tmem200c	162
5975707	1790.7680337302872	418.36857019453237	2	5	3	Tmem200c	162
5975708	1754.7319282783144	311.10357953619166	2	5	3	Nkd2	162
5975709	1608.995979905706	448.1120626670288	2	5	3	Nkd2	162
5975710	1918.2815666602148	467.30570412386214	2	5	3	Nkd2	162
5975711	1612.2353018531728	414.7140006038783	2	5	3	Mki67	162
5975712	1693.2350617160155	417.95771264590695	2	5	3	Mki67	162
5975713	1851.4916502234335	515.4448555742542	2	5	3	Mki67	162
5975714	1854.707294812185	354.9505499749543	2	5	3	Mki67	162
5975715	1803.2328737518085	398.1992955094257	2	5	3	Mki67	162
5975716	1452.9923398334656	493.22587498657174	2	5	3	Mki67	162
5975717	1710.722433659006	256.707305803982	2	5	3	Mki67	162
5975718	1817.2424885175924	523.6974413741175	2	5	3	Mki67	162
5975719	1625.2390225840609	463.71269716637363	2	5	3	Mki67	162
5975720	1710.9783785861093	333.2068363175124	2	5	3	Mki67	162
5975721	1876.2363174712273	448.69331585386016	2	5	3	Mki67	162
5975722	1815.736217968522	442.4480746241607	2	5	3	Mki67	162
5975723	1799.3638917168773	227.61924060546025	2	5	3	Mki67	162
5975724	1732.9766952450132	313.2052511998861	2	5	3	Mki67	162
5975725	1893.9814199312111	386.6923208329633	2	5	3	Mki67	162
5975726	1958.4806264016916	381.43733922575365	2	5	3	Mki67	162
5975727	1657.2394759471117	471.9601587648609	2	5	3	Mki67	162
5975728	1720.9858232551394	429.9554656765673	2	5	3	Mki67	162
5975729	1794.7241952029776	285.70063180850804	2	5	3	Mki67	162
5975730	1605.4936584568343	366.0163758312445	2	5	3	Mki67	162
5975731	1748.8144132056402	257.6729635040835	2	5	3	Mki67	162
5975732	1882.9837889544688	416.4430106139583	2	5	3	Mki67	162
5975733	1788.7379769473403	463.2000171195875	2	5	3	Mki67	162
5975734	1797.4903022080464	493.69915444292707	2	5	3	Mki67	162
5975735	1729.2209147016565	238.20599788563902	2	5	3	Mki67	162
5975736	1884.2383292458787	474.9425600408235	2	5	3	Mki67	162
5975737	1798.4921743102693	517.948925848413	2	5	3	Mki67	162
5975738	1763.4732369925641	270.703149113229	2	5	3	Mki67	162
5975739	1868.230811726051	376.69438125419134	2	5	3	Mki67	162
5975740	1843.4790605463195	352.44645884686406	2	5	3	Mki67	162
5975741	1791.4745128601999	289.70085267538684	2	5	3	Mki67	162
5975742	1698.9858523178261	428.70718653038983	2	5	3	Mki67	162
5975743	1910.946140439076	474.217203918453	2	5	3	Celsr1	162
5975744	1518.3607567115357	493.5941053104851	2	5	3	Myh7b	162
5975745	1860.6492179826744	406.2769557237498	2	5	3	Spag5	162
5975746	1602.6647722249288	494.79519184251626	2	5	3	Spag5	162
5975747	1741.639998896643	246.54184381257	2	5	3	Spag5	162
5975748	1927.39642212866	398.27176099206224	2	5	3	Spag5	162
5975749	1612.6566854719813	399.7974370086206	2	5	3	Spag5	162
5975750	1691.6447397907348	284.79468750790056	2	5	3	Spag5	162
5975751	1836.570781853803	364.4543710983667	2	5	3	Ruvbl2	162
5975752	1383.8528800228075	538.3331036597529	2	5	3	Ruvbl2	162
5975753	1785.557932395821	205.96406895561668	2	5	3	Ruvbl2	162
5975754	1977.4925139666873	361.9492715501462	2	5	3	Ruvbl2	162
5975755	1655.5779985090614	380.4703819111332	2	5	3	Ruvbl2	162
5975756	1626.8304025757611	396.7225009053654	2	5	3	Ruvbl2	162
5975757	1413.5995444017426	532.2376527441558	2	5	3	Ruvbl2	162
5975758	1680.572028731325	323.71991253810967	2	5	3	Ruvbl2	162
5975759	1921.079580386291	490.19266901563293	2	5	3	Ruvbl2	162
5975760	1754.5067489166147	473.30073527066884	2	5	3	Ruvbl2	162
5975761	1461.5856052914182	396.23759705541084	2	5	3	Ruvbl2	162
5975762	1507.9077385009275	399.2302239558658	2	5	3	Ruvbl2	162
5975763	1432.5895394521522	429.2391943510929	2	5	3	Ruvbl2	162
5975764	1775.8805679957138	252.19903019906693	2	5	3	Ruvbl2	162
5975765	1805.3113809362903	250.46084929408178	2	5	3	Ruvbl2	162
5975766	1639.5009169348211	385.31279396471285	2	5	3	Ruvbl2	162
5975767	1505.5883130550394	441.23215008839196	2	5	3	Ruvbl2	162
5975768	1683.831824544162	432.2161719334618	2	5	3	Ruvbl2	162
5975769	1924.5737607452593	427.6943354207674	2	5	3	Ruvbl2	162
5975770	1708.5818385067728	440.9636286587399	2	5	3	Ruvbl2	162
5975771	1617.5826519289042	418.2226594476348	2	5	3	Ruvbl2	162
5975772	1683.692608990682	498.1389221124323	2	5	3	Ruvbl2	162
5975773	1592.9014682216475	372.5806082591477	2	5	3	Uaca	162
5975774	2036.8093356760169	308.15234195260916	2	5	3	Uaca	162
5975775	1672.5677339189967	350.6785084926105	2	5	3	Uaca	162
5975776	1406.5836526743217	514.6957101731955	2	5	3	Uaca	162
5975777	1920.1923956598114	471.0727894523848	2	5	3	Uaca	162
5975778	1950.7994913995378	157.4108383716424	2	5	3	Uaca	162
5975779	1932.0642927979086	354.65936563146016	2	5	3	Uaca	162
5975780	1353.875882398119	509.1197858920923	2	5	3	Uaca	162
5975781	1529.8604368753433	376.44140257925346	2	5	3	Uaca	162
5975782	1454.5788470203177	458.9429918226178	2	5	3	Uaca	162
5975783	1578.7335835193055	393.51025420166746	2	5	3	Nr2e1	162
5975784	1906.9459283783654	460.1145762760821	2	5	3	Prdm16	162
5975785	1495.0561306216614	403.8255975595752	2	5	3	Mroh8	162
5975786	1922.821546584204	392.18867834096153	2	5	3	Mroh8	162
5975787	1863.548932133904	485.3813077463029	2	5	3	Adamts14	162
5975788	1905.7674139974847	446.04201082098473	2	5	3	Xkr8	162
5975789	1792.0147193903074	367.30138449779486	2	5	3	Xkr8	162
5975790	1917.7822276328982	410.2509622137033	2	5	3	Xkr8	162
5975791	1893.0183248025364	455.2926568115045	2	5	3	Xkr8	162
5975792	1896.8961132736354	321.98403317316956	2	5	3	Runx1	162
5975793	1702.2663936505978	319.0184402940446	2	5	3	Runx1	162
5975794	1746.849637868528	392.9132740415007	2	5	3	Runx1	162
5975795	1566.6597280714477	391.2605050751315	2	5	3	Runx1	162
5975796	1630.6007646790197	325.0243016437145	2	5	3	Runx1	162
5975797	1689.100101476384	278.955506834468	2	5	3	Runx1	162
5975798	1628.2239127858782	392.52296223672676	2	5	3	Dsp	162
5975799	1944.9574172578468	470.3922143427171	2	5	3	Dsp	162
5975800	1857.3218834529273	524.7818169242573	2	5	3	Ern1	162
5975801	1621.7126908733596	438.4149875187274	2	5	3	Kbtbd13	162
5975802	1772.4453436101855	290.69434827410987	2	5	3	Qrfp	162
5975803	1876.1599556331519	492.3181018299256	2	5	3	Qrfp	162
5975804	1555.5389400090398	416.705525413148	2	5	3	Cdk1	162
5975805	1900.038653254947	411.93885109763835	2	5	3	Cdk1	162
5975806	1381.292853746971	495.9639306088162	2	5	3	Cdk1	162
5975807	1652.5596209041478	245.72526437001684	2	5	3	Cdk1	162
5975808	1641.285714097176	349.9513871523061	2	5	3	Cdk1	162
5975809	1739.038408047406	405.94664545954595	2	5	3	Cdk1	162
5975810	1724.284159337512	318.197367825229	2	5	3	Cdk1	162
5975811	1452.5405763530364	449.710473514301	2	5	3	Cdk1	162
5975812	1585.5366723275743	369.4540401966269	2	5	3	Cdk1	162
5975813	1505.5390915620496	419.20791613276754	2	5	3	Cdk1	162
5975814	1427.6027043272616	469.33904699567756	2	5	3	Cdk1	162
5975815	1677.2816615576926	266.19965043788966	2	5	3	Cdk1	162
5975816	1551.286694256196	369.70572751745226	2	5	3	Cdk1	162
5975817	1564.2196418927003	479.13518689091103	2	5	3	Cdk1	162
5975818	1527.7891037348606	419.2068567486525	2	5	3	Cdk1	162
5975819	1355.541257898466	463.46518238718227	2	5	3	Cdk1	162
5975820	1471.5419997575534	479.45956329516275	2	5	3	Cdk1	162
5975821	1793.5303336499805	239.94401651856526	2	5	3	Cdk1	162
5975822	1716.2895036319812	428.69772466823144	2	5	3	Cdk1	162
5975823	1537.5365351452351	366.70638267118784	2	5	3	Cdk1	162
5975824	1447.5408329095367	454.96072429373	2	5	3	Cdk1	162
5975825	1954.8540832567924	372.8367726667745	2	5	3	Tmprss6	162
5975826	1619.876057749174	342.6013592005193	2	5	3	Il22ra1	162
5975827	1897.6607681575288	314.8352627397898	2	5	3	Il22ra1	162
5975828	1860.6664325605536	499.5469515372411	2	5	3	Gnb3	162
5975829	2015.1760704640174	310.57562633315257	2	5	3	Isl1	162
5975830	1823.6223458489635	493.12423096337153	2	5	3	Pkd2l1	162
5975831	1915.8102197176734	316.45595591280494	2	5	3	Sim2	162
5975832	1531.7199411978531	425.9643564093503	2	5	3	Gm20597	162
5975833	1794.84320330344	205.38642775634048	2	5	3	Chaf1b	162
5975834	1553.6261148648068	477.90110729451294	2	5	3	Chaf1b	162
5975835	1546.3711557202853	423.1534278437831	2	5	3	Chaf1b	162
5975836	1847.1097804804147	397.3757825904791	2	5	3	Chaf1b	162
5975837	1648.6009757277882	241.64915995320575	2	5	3	Chaf1b	162
5975838	1325.8879200769902	531.1710358142642	2	5	3	Chaf1b	162
5975839	2020.3509818984473	358.8605773973515	2	5	3	Chaf1b	162
5975840	1465.8780860583533	471.1596012518918	2	5	3	Chaf1b	162
5975841	1397.8814407596615	485.1656001797892	2	5	3	Chaf1b	162
5975842	1329.1356608098336	508.1714128967034	2	5	3	Chaf1b	162
5975843	1901.8622728367386	441.1193209523764	2	5	3	Chaf1b	162
5975844	1488.1229235915919	423.408910519606	2	5	3	Chaf1b	162
5975845	1866.1052894868235	355.8752281472174	2	5	3	Chaf1b	162
5975846	1681.1011249498688	253.39576562337737	2	5	3	Chaf1b	162
5975847	1470.874663494746	436.4101474090679	2	5	3	Chaf1b	162
5975848	1481.628422902148	479.6578449956498	2	5	3	Chaf1b	162
5975849	1746.5985546558943	361.0066408701353	2	5	3	Wnt3a	162
5975850	1570.5474305834093	379.4883883358202	2	5	3	Cdca3	162
5975851	1816.9945165872437	516.5199281545968	2	5	3	Fut4	162
5975852	1873.5540241102226	488.44000110475287	2	5	3	Serpina6	162
5975853	1516.8223668565327	389.02633970918623	2	5	3	Serpina6	162
5975854	1783.4951301831693	562.5869042987115	2	5	3	Chat	162
5975855	1338.279765839388	507.7959222357691	2	5	3	Tekt3	162
5975856	1883.5828982953362	390.29042701777917	2	5	3	Nmur2	162
5975857	1780.486982529501	453.527623225679	2	5	3	Trim58	162
5975858	1810.6261538628987	396.0396839623221	2	5	3	Iqgap3	162
5975859	1427.9021112499504	506.5713149437783	2	5	3	Iqgap3	162
5975860	1806.617612269658	303.7938015980212	2	5	3	Iqgap3	162
5975861	1984.3616794871195	317.27648463760437	2	5	3	Iqgap3	162
5975862	1896.8664441510987	330.03422900080324	2	5	3	Iqgap3	162
5975863	1865.3657214795994	308.7880632048055	2	5	3	Iqgap3	162
5975864	1752.8793586166898	405.04476977216405	2	5	3	Iqgap3	162
5975865	1757.6223610214863	333.04723819224176	2	5	3	Iqgap3	162
5975866	1829.3590284355896	222.54493983222483	2	5	3	Iqgap3	162
5975867	1759.1260996929068	373.29548018851244	2	5	3	Iqgap3	162
5975868	1809.124874741954	381.79040456834974	2	5	3	Iqgap3	162
5975869	1783.6191621060987	310.295701436769	2	5	3	Iqgap3	162
5975870	1843.5144706707563	313.9037310914147	2	5	3	Iqgap3	162
5975871	1874.8668387107	324.78651598956634	2	5	3	Iqgap3	162
5975872	1933.3264966336899	476.6338078118481	2	5	3	Hoxd12	162
5975873	1687.8228934778665	414.38550848354134	2	5	3	Hoxd12	162
5975874	1942.5621006659767	378.00872001669075	2	5	3	Hoxd12	162
5975875	1913.060779862641	347.511334663074	2	5	3	Hoxd12	162
5975876	1878.1512813595398	430.7948326368047	2	5	3	Aqp1	162
5975877	1701.8179252678622	500.8162262419792	2	5	3	Aqp1	162
5975878	1989.3909061209526	345.5376654742784	2	5	3	Aqp1	162
5975879	1688.1508832370523	365.06292217515784	2	5	3	Aqp1	162
5975880	1478.1612267717098	418.32941881001085	2	5	3	Aqp1	162
5975881	1884.147024939277	383.04564272126527	2	5	3	Aqp1	162
5975882	1806.8938549974637	321.05396736038415	2	5	3	Aqp1	162
5975883	1803.4108864968484	518.7988105630023	2	5	3	Aqp1	162
5975884	1746.1613144173257	505.55408540458666	2	5	3	Aqp1	162
5975885	1700.1605500185603	481.8086666694311	2	5	3	Aqp1	162
5975886	1894.1401160460707	305.5469234834708	2	5	3	Aqp1	162
5975887	1784.0332189325025	273.79016069950006	2	5	3	Aqp1	162
5975888	1818.1495276118067	391.0510726829518	2	5	3	Aqp1	162
5975889	1645.9097611182237	455.0640600070295	2	5	3	Aqp1	162
5975890	1723.3961154040232	320.8111086133389	2	5	3	Aqp1	162
5975891	1807.6573300514056	478.7995475073265	2	5	3	Aqp1	162
5975892	1895.153486221905	462.04252918385924	2	5	3	Aqp1	162
5975893	1689.9091303919738	461.8100986243461	2	5	3	Aqp1	162
5975894	1907.4880809289352	440.8400681485145	2	5	3	Aqp1	162
5975895	1856.8924368439148	320.7996792574409	2	5	3	Aqp1	162
5975896	1642.6553681151402	402.8157664664241	2	5	3	Aqp1	162
5975897	1866.1448486290078	351.79803580083285	2	5	3	Aqp1	162
5975898	1645.9075798115946	429.81474099003987	2	5	3	Aqp1	162
5975899	1695.906739262946	435.81030105894376	2	5	3	Aqp1	162
5975900	1874.1476246620975	386.7963869376916	2	5	3	Aqp1	162
5975901	1724.9102210680292	485.8064412396294	2	5	3	Aqp1	162
5975902	1826.8943756358651	333.55191321513956	2	5	3	Aqp1	162
5975903	1784.9099824592963	502.30085250143543	2	5	3	Aqp1	162
5975904	1760.6424622751892	290.0587784091885	2	5	3	Aqp1	162
5975905	1891.2664887048984	411.41798355819384	2	5	3	Aqp1	162
5975906	1812.9033222871917	433.55035753970355	2	5	3	Aqp1	162
5975907	1781.642741004041	300.05670918022935	2	5	3	Aqp1	162
5975908	1799.8964448899292	349.05379545190976	2	5	3	Aqp1	162
5975909	1818.14678807261	359.0519540345789	2	5	3	Aqp1	162
5975910	1794.910414492695	510.79975307949087	2	5	3	Aqp1	162
5975911	1701.1608830606838	486.0584726104971	2	5	3	Aqp1	162
5975912	1815.8933088308884	317.553295607552	2	5	3	Aqp1	162
5975913	1797.8931871750171	310.3050276733992	2	5	3	Aqp1	162
5975914	1653.8129913578805	420.82403850064156	2	5	3	Aqp1	162
5975915	1713.4116295131887	498.80706220091236	2	5	3	Aqp1	162
5975916	1867.646174740516	367.79746805978897	2	5	3	Aqp1	162
5975917	1707.1614701606904	494.80770934613327	2	5	3	Aqp1	162
5975918	1857.1446201393362	346.2989790069229	2	5	3	Aqp1	162
5975919	1859.4063008747235	483.54499402337353	2	5	3	Aqp1	162
5975920	1789.0316951829493	255.79000575754412	2	5	3	Aqp1	162
5975921	1920.6491848950404	420.0415002222197	2	5	3	Aqp1	162
5975922	1802.818555311315	352.0526242422747	2	5	3	Fmo6	162
5975923	2029.6240679852574	312.3863566903633	2	5	3	Dnm1l	162
5975924	1513.6368124206567	431.4110337615259	2	5	3	Dnm1l	162
5975925	1590.3435629577789	398.07339857444214	2	5	3	Dnm1l	162
5975926	1858.6350008456948	483.8928255421266	2	5	3	Dnm1l	162
5975927	1847.129309640612	368.6448945506324	2	5	3	Dnm1l	162
5975928	1396.138303283457	430.4170199327253	2	5	3	Dnm1l	162
5975929	1411.1413508141811	494.1654270430272	2	5	3	Dnm1l	162
5975930	1891.8766319091233	327.64315307141743	2	5	3	Dnm1l	162
5975931	1569.2993738777266	363.1987951319674	2	5	3	Nars	162
5975932	1812.6726463070734	247.9232353662585	2	5	3	Nars	162
5975933	1400.3147984183004	529.2115141235718	2	5	3	Nars	162
5975934	1834.9429090289223	528.9164819704304	2	5	3	Nars	162
5975935	1486.1929377318986	442.9436895286193	2	5	3	Nars	162
5975936	1330.7001834305004	502.9540282386249	2	5	3	Nars	162
5975937	1684.9247256350613	244.4326970737045	2	5	3	Nars	162
5975938	1777.1781764772495	314.42462617176045	2	5	3	Nars	162
5975939	1848.4284608017792	335.9190075621881	2	5	3	Nars	162
5975940	1665.9322544324343	342.18230771663957	2	5	3	Nars	162
5975941	1596.6915291728028	451.18541102589813	2	5	3	Nars	162
5975942	1631.185063137327	371.6843335983252	2	5	3	Nars	162
5975943	1795.1702917544233	211.42519353640392	2	5	3	Nars	162
5975944	1650.4303315368525	312.18400973715717	2	5	3	Nars	162
5975945	1405.446665389614	473.6990718288132	2	5	3	Nars	162
5975946	1423.4426960744302	424.1986515752708	2	5	3	Nars	162
5975947	1465.1932823715194	442.4452436764245	2	5	3	Nars	162
5975948	1332.2006166923682	509.20380384382224	2	5	3	Nars	162
5975949	1866.7321438800388	395.78646215414926	2	5	3	Srpk2	162
5975950	1727.2265868819582	253.2996464696853	2	5	3	Srpk2	162
5975951	1428.7488299865986	464.5635576173303	2	5	3	Srpk2	162
5975952	1631.7391555071736	403.3018186900682	2	5	3	Srpk2	162
5975953	1482.236365257264	375.16534806460413	2	5	3	Klhl2	162
5975954	1930.4775360154968	354.38934676055476	2	5	3	Klhl2	162
5975955	1789.2184810294048	159.6509443013596	2	5	3	Klhl2	162
5975956	1890.1386674416437	457.7210450256871	2	5	3	Klhl2	162
5975957	1494.491820059867	471.6629924583608	2	5	3	Klhl2	162
5975958	1419.563349653002	465.0681155164587	2	5	3	Klhl2	162
5975959	1655.1042145976653	459.72874448260427	2	5	3	Cdc42se2	162
5975960	1493.8536337363375	430.4894530624353	2	5	3	Cdc42se2	162
5975961	1903.3430251174325	318.463800560211	2	5	3	Cdc42se2	162
5975962	1346.3626227978903	550.9980502679042	2	5	3	Cdc42se2	162
5975963	1755.0940540868837	315.7234253188192	2	5	3	Cdc42se2	162
5975964	1810.8575479175345	530.468076071579	2	5	3	Cdc42se2	162
5975965	1957.8409144897669	292.46047149743396	2	5	3	Cdc42se2	162
5975966	1449.8516158425214	393.99260575554234	2	5	3	Cdc42se2	162
5975967	1883.3507556066231	435.214143305368	2	5	3	Cdc42se2	162
5975968	1533.8507393418834	390.98718064604157	2	5	3	Cdc42se2	162
5975969	1540.85662568656	482.48598184423264	2	5	3	Cdc42se2	162
5975970	1602.31973655824	467.4356987509909	2	5	3	Cdc42se2	162
5975971	1853.096973811879	372.9665939421086	2	5	3	Cdc42se2	162
5975972	1791.8537052203742	468.9698098405001	2	5	3	Cdc42se2	162
5975973	1764.6062899910794	505.47127794979997	2	5	3	Cdc42se2	162
5975974	1649.347876589232	361.4799296399872	2	5	3	Cdc42se2	162
5975975	1749.5909320281298	266.9741890327387	2	5	3	Cdc42se2	162
5975976	1506.0997879237898	372.9891258511938	2	5	3	Cdc42se2	162
5975977	1825.8518896320934	445.2177879592642	2	5	3	Cdc42se2	162
5975978	1627.1922557490182	480.5899080560317	2	5	3	Cdc42se2	162
5975979	1492.3541735696044	438.739466678005	2	5	3	Cdc42se2	162
5975980	1822.9235712938157	336.33000687518853	2	5	3	Epn2	162
5975981	1679.6070534899507	250.13818397982797	2	5	3	Abcf1	162
5975982	2036.3526933448748	288.86628695587297	2	5	3	Abcf1	162
5975983	1765.3592423704285	314.1319171330474	2	5	3	Abcf1	162
5975984	1400.3794322371514	539.1493627314408	2	5	3	Abcf1	162
5975985	1908.61649309319	481.37027204550895	2	5	3	Abcf1	162
5975986	1613.613391591381	336.1404966560589	2	5	3	Abcf1	162
5975987	1529.1199851364454	420.64395680271923	2	5	3	Abcf1	162
5975988	1519.617937067409	383.14519986419276	2	5	3	Abcf1	162
5975989	1925.856935349829	325.87215404255556	2	5	3	Abcf1	162
5975990	1575.603115064024	378.89127325182534	2	5	3	Abcf1	162
5975991	1706.8545969659306	217.3871763680832	2	5	3	Abcf1	162
5975992	1561.6180218829932	397.89244184132394	2	5	3	Abcf1	162
5975993	1637.254424510883	397.49994425627483	2	5	3	Abcf1	162
5975994	1455.876067585892	500.39680120892774	2	5	3	Abcf1	162
5975995	1391.8771983034394	499.1506117894757	2	5	3	Abcf1	162
5975996	1626.1142283713612	354.13942172554545	2	5	3	Abcf1	162
5975997	1383.3797874799666	539.9003689215945	2	5	3	Abcf1	162
5975998	1968.6078913227072	355.11906563946604	2	5	3	Abcf1	162
5975999	1752.3564369121386	262.3836372728799	2	5	3	Abcf1	162
5976000	1440.126642395027	505.147650967099	2	5	3	Abcf1	162
5976001	1884.367308124568	487.1215986753259	2	5	3	Abcf1	162
5976002	1608.114239070466	348.89058180847803	2	5	3	Abcf1	162
5976003	1579.8674921156378	394.89140766129424	2	5	3	Abcf1	162
5976004	1587.6165047674235	380.6412148804176	2	5	3	Abcf1	162
5976005	1721.7360291255757	425.02916618705586	2	5	3	Abcf1	162
5976006	1454.9863197075438	440.3067686904242	2	5	3	Nsmf	162
5976007	1681.8563485854545	335.9405393077413	2	5	3	Nsmf	162
5976008	1583.9860665901228	466.3004760026296	2	5	3	Nsmf	162
5976009	1664.2251187466081	251.299194744397	2	5	3	Nsmf	162
5976010	1781.7229199848234	232.7939284484938	2	5	3	Nsmf	162
5976011	1747.099208200621	391.9045465207591	2	5	3	Fam13c	162
5976012	1819.3532800951737	452.14879568695096	2	5	3	Fam13c	162
5976013	1508.8571384563254	479.4218081311378	2	5	3	Fam13c	162
5976014	1762.8365662882907	223.904357299289	2	5	3	Fam13c	162
5976015	1885.0967345829742	369.6443672840245	2	5	3	Fam13c	162
5976016	1937.6047064549653	480.8898020714827	2	5	3	Fam13c	162
5976017	1629.8544699403874	453.1629212800729	2	5	3	Fam13c	162
5976018	1827.606974170558	502.14788519148556	2	5	3	Fam13c	162
5976019	1809.0916333785874	295.1504772371102	2	5	3	Fam13c	162
5976020	1778.5877648433218	240.90306972110963	2	5	3	Fam13c	162
5976021	1650.6064263643273	481.16120806850694	2	5	3	Fam13c	162
5976022	1434.7623019562573	422.1042044398368	2	5	3	Fam13c	162
5976023	1834.5932266987993	318.64844433146664	2	5	3	Fam13c	162
5976024	1617.8479433722594	364.9143485191051	2	5	3	Fam13c	162
5976025	1506.3577568240555	487.17194098041074	2	5	3	Fam13c	162
5976026	1798.9231502261914	399.59930422179747	2	5	3	Ssr1	162
5976027	1764.5386813586963	456.05575909766384	2	5	3	Ssr1	162
5976028	1865.1544517197585	191.852535033069	2	5	3	Ssr1	162
5976029	1844.367404932986	228.43977054344376	2	5	3	Rtcb	162
5976030	1528.386299281893	407.9573874719218	2	5	3	Rtcb	162
5976031	1473.392154055628	476.959648492685	2	5	3	Rtcb	162
5976032	1307.395112187501	468.2210912789764	2	5	3	Rtcb	162
5976033	1924.6249527023963	365.18140480591825	2	5	3	Rtcb	162
5976034	1614.1374926613203	452.20061085443797	2	5	3	Rtcb	162
5976035	1694.3801342212416	245.14369117763954	2	5	3	Rtcb	162
5976036	1946.1206025543127	307.43117537217097	2	5	3	Rtcb	162
5976037	1886.383473747945	478.43159039664914	2	5	3	Rtcb	162
5976038	1836.889904159345	557.4332712781804	2	5	3	Rtcb	162
5976039	1597.8828484832222	378.70326431464053	2	5	3	Rtcb	162
5976040	1717.3880947846383	493.4427384409183	2	5	3	Rtcb	162
5976041	1950.623653954993	354.1798600709423	2	5	3	Rtcb	162
5976042	1387.6483617054787	541.2140786947548	2	5	3	Rtcb	162
5976043	1665.8806140254057	366.9488924968241	2	5	3	Rtcb	162
5976044	1859.8871997700198	525.1823892115068	2	5	3	Rtcb	162
5976045	1876.3716189682298	300.6860524238551	2	5	3	Rtcb	162
5976046	1913.5557278995677	341.5281364719565	2	5	3	Rtcb	162
5976047	1745.1205853830947	244.1961562547907	2	5	3	Rtcb	162
5976048	1454.1396146706422	433.21187308473424	2	5	3	Rtcb	162
5976049	1895.6130576418918	180.6872919817181	2	5	3	Rtcb	162
5976050	1691.1385652605668	492.1945330326169	2	5	3	Rtcb	162
5976051	1425.07578523419	472.82760298877946	2	5	3	Rtcb	162
5976052	1658.1277034658174	321.7004081249979	2	5	3	Rtcb	162
5976053	1480.8897838474188	444.20983402754905	2	5	3	Rtcb	162
5976054	1469.6403981735762	449.460477500944	2	5	3	Rtcb	162
5976055	1579.3943014348627	362.15044085299377	2	5	3	Rtcb	162
5976056	1513.1407423365163	468.45711168480136	2	5	3	Rtcb	162
5976057	1813.1157130629363	193.69261930719813	2	5	3	Rtcb	162
5976058	1833.1221698841491	295.1890974781562	2	5	3	Rtcb	162
5976059	1923.1283260281239	414.1804531870844	2	5	3	Rtcb	162
5976060	1382.1493202190386	553.4642019219464	2	5	3	Rtcb	162
5976061	1459.1420570104015	470.96073699748234	2	5	3	Rtcb	162
5976062	1906.1390007752052	429.4611108668644	2	5	3	Rtcb	162
5976063	1971.1200122639966	306.67948865557105	2	5	3	Rtcb	162
5976064	1644.8875765557323	463.19830036877624	2	5	3	Rtcb	162
5976065	1582.1345764766447	399.2039272499631	2	5	3	Rtcb	162
5976066	1704.623919981517	280.4481342578498	2	5	3	Rtcb	162
5976067	1958.1190976313496	288.9307411879529	2	5	3	Rtcb	162
5976068	1942.8715848140853	321.1810938722499	2	5	3	Rtcb	162
5976069	1505.1454518349371	472.81441344301885	2	5	3	Rtcb	162
5976070	1822.846449689033	342.2965684850556	2	5	3	Klf13	162
5976071	1500.099631505919	431.8139062221346	2	5	3	Klf13	162
5976072	1662.8539263765467	448.68997694836725	2	5	3	Klf13	162
5976073	1574.851627464602	463.06012758794344	2	5	3	Klf13	162
5976074	1706.092436827063	276.052382938283	2	5	3	Klf13	162
5976075	1430.3538840153335	518.8179699962171	2	5	3	Klf13	162
5976076	1751.0999303676865	415.0506710397517	2	5	3	Klf13	162
5976077	1431.0992573557796	430.31751132577284	2	5	3	Klf13	162
5976078	1596.848995586669	410.8087141247206	2	5	3	Klf13	162
5976079	1904.0691130582006	484.6470054022445	2	5	3	Klf13	162
5976080	1659.3966257538295	395.9891895683849	2	5	3	Klf13	162
5976081	1916.4877656948245	418.74664800351917	2	5	3	Srsf1	162
5976082	1560.2509905354289	492.7658990210881	2	5	3	Srsf1	162
5976083	1780.496663035508	511.75238378269717	2	5	3	Srsf1	162
5976084	1662.9879810854648	316.01418473436723	2	5	3	Srsf1	162
5976085	1442.5055517534645	520.2721770532496	2	5	3	Srsf1	162
5976086	1907.983460018393	342.49904849637187	2	5	3	Srsf1	162
5976087	1744.234775839867	296.0098748837411	2	5	3	Srsf1	162
5976088	2008.979789870935	322.743542333768	2	5	3	Srsf1	162
5976089	1817.4777193805448	207.50775554185194	2	5	3	Srsf1	162
5976090	1720.9811817241248	225.51301099124527	2	5	3	Srsf1	162
5976091	1564.7487028376847	456.01654706623424	2	5	3	Srsf1	162
5976092	1509.7517763234418	484.76908712748786	2	5	3	Srsf1	162
5976093	1319.4480968693697	533.4819529502018	2	5	3	Srsf1	162
5976094	1838.4947817326529	504.4991438429101	2	5	3	Srsf1	162
5976095	1575.4926143503326	357.7683496785024	2	5	3	Srsf1	162
5976096	1464.2501646959638	438.5229338529592	2	5	3	Srsf1	162
5976097	1958.990729091916	486.4924453397236	2	5	3	Srsf1	162
5976098	1810.2365668378247	354.0045433833151	2	5	3	Srsf1	162
5976099	1574.9946908515735	392.51751146720795	2	5	3	Srsf1	162
5976100	1888.4937886503596	508.74607283523807	2	5	3	Srsf1	162
5976101	1799.49903760062	560.0000610587999	2	5	3	Srsf1	162
5976102	1630.749119007481	490.5117862915127	2	5	3	Srsf1	162
5976103	1580.9959036681182	415.5165856286866	2	5	3	Srsf1	162
5976104	1965.4910980929733	495.4918483214942	2	5	3	Srsf1	162
5976105	1888.7425592772488	488.2465533602875	2	5	3	Srsf1	162
5976106	1541.9978697628533	432.26847615304496	2	5	3	Srsf1	162
5976107	1636.7107156596987	401.63313999361884	2	5	3	Srsf1	162
5976108	1694.481599798121	221.51469020277182	2	5	3	Srsf1	162
5976109	1848.7145329295734	517.617357813262	2	5	3	Srsf1	162
5976110	1416.9440726232954	502.7637794234993	2	5	3	Srsf1	162
5976111	1905.9899718849924	451.49645144335767	2	5	3	Srsf1	162
5976112	1667.9864361608395	292.01448414715145	2	5	3	Srsf1	162
5976113	1499.9991670892925	436.7708484789841	2	5	3	Srsf1	162
5976114	1657.2395745416623	340.51393896844445	2	5	3	Srsf1	162
5976115	1575.4975176348876	440.5163020963904	2	5	3	Srsf1	162
5976116	1555.749044529904	458.01703027602446	2	5	3	Srsf1	162
5976117	1875.9937461161257	502.7469506441043	2	5	3	Srsf1	162
5976118	1700.7317848133746	227.0141645992514	2	5	3	Srsf1	162
5976119	1548.7512311056623	492.0166011743128	2	5	3	Srsf1	162
5976120	1774.996619312496	508.7527949173537	2	5	3	Srsf1	162
5976121	1831.9310040172297	364.9687482598812	2	5	3	Fgfr1op2	162
5976122	1858.4230762155173	179.96564632506485	2	5	3	Fgfr1op2	162
5976123	1963.1804061087746	320.71246403124275	2	5	3	Fgfr1op2	162
5976124	1795.4339268316517	439.47111612180345	2	5	3	Fgfr1op2	162
5976125	1648.9593195270306	379.2507931410824	2	5	3	Fgfr1op2	162
5976126	1614.6216054322092	368.0824073896447	2	5	3	Slk	162
5976127	1912.6285675510744	490.5610712837391	2	5	3	Slk	162
5976128	1858.3667216859212	315.8157421424457	2	5	3	Slk	162
5976129	1368.1321512606899	501.34885289900353	2	5	3	Slk	162
5976130	1855.6240577283052	421.31539952439755	2	5	3	Slk	162
5976131	1837.609074642431	204.3177714007796	2	5	3	Slk	162
5976132	1806.6116664604945	239.3197442704287	2	5	3	Slk	162
5976133	1729.111885508953	236.5751301342197	2	5	3	Slk	162
5976134	1482.381678277271	503.09089108767444	2	5	3	Slk	162
5976135	1781.6275186509886	465.570317644548	2	5	3	Slk	162
5976136	1538.6236810138507	392.3375729888076	2	5	3	Slk	162
5976137	1749.370583309309	363.323085400664	2	5	3	Slk	162
5976138	1660.6196414359292	343.329329110192	2	5	3	Slk	162
5976139	1722.3600818954774	210.07573110748035	2	5	3	Slk	162
5976140	1598.8711200120997	359.8335522671691	2	5	3	Slk	162
5976141	1923.8717767242917	393.3107992659037	2	5	3	Slk	162
5976142	1640.375998571366	433.08027573777747	2	5	3	Slk	162
5976143	1520.6301502800072	484.08833863237373	2	5	3	Slk	162
5976144	1776.8613240267389	232.0718335565739	2	5	3	Slk	162
5976145	1917.6084836252815	358.07957334768145	2	5	3	Slk	162
5976146	1805.6161025778697	303.0694735241368	2	5	3	Slk	162
5976147	1669.8737623626462	403.07838994271526	2	5	3	Slk	162
5976148	1400.8832964365054	520.346483670588	2	5	3	Slk	162
5976149	1644.6223535868387	381.0802559602168	2	5	3	Slk	162
5976150	1813.536141491961	194.37357142838945	2	5	3	Slk	162
5976151	1646.6199592925589	346.83030009506956	2	5	3	Slk	162
5976152	1667.3730260292984	392.3286212811479	2	5	3	Slk	162
5976153	1657.3713253683895	367.0794357088732	2	5	3	Slk	162
5976154	1376.6318824933046	498.34828021297926	2	5	3	Slk	162
5976155	1866.545969994548	313.70377082403553	2	5	3	Slk	162
5976156	1919.6289916664261	497.0605508872071	2	5	3	Slk	162
5976157	1595.6035124181728	469.5893299174257	2	5	3	Agpat1	162
5976158	1868.8294505982126	150.33030811816644	2	5	3	Agpat1	162
5976159	1886.348969901344	496.32205454039627	2	5	3	Agpat1	162
5976160	1784.243239993326	552.5504121909084	2	5	3	Agpat1	162
5976161	1403.8586834911794	489.34994323623016	2	5	3	Agpat1	162
5976162	1741.0890389953545	270.5851345277609	2	5	3	Agpat1	162
5976163	1668.594787982787	344.33775446852945	2	5	3	Agpat1	162
5976164	1464.6073760249092	489.0964703850634	2	5	3	Agpat1	162
5976165	1516.8560863255311	485.34352973961927	2	5	3	Agpat1	162
5976166	1877.0887589116232	315.0763870711413	2	5	3	Agpat1	162
5976167	1528.1007190170644	396.0947544504776	2	5	3	Agpat1	162
5976168	1903.5658887022582	433.21200614822845	2	5	3	Agpat1	162
5976169	1562.8499199134728	394.842789115589	2	5	3	Agpat1	162
5976170	1489.6116367479194	572.0932820026303	2	5	3	Agpat1	162
5976171	1465.8680265999872	420.6973724290262	2	5	3	Agpat1	162
5976172	1621.8537142455016	482.3375552797315	2	5	3	Agpat1	162
5976173	1480.855748004415	466.34599769307806	2	5	3	Agpat1	162
5976174	1767.8408436108239	311.5827271627067	2	5	3	Agpat1	162
5976175	1877.5184453932397	465.05030082223453	2	5	3	Agpat1	162
5976176	1565.3543679207528	473.091006058086	2	5	3	Agpat1	162
5976177	1512.851695845566	407.5953821008566	2	5	3	Agpat1	162
5976178	1474.1044336880777	441.0969072328707	2	5	3	Agpat1	162
5976179	1806.854496134885	563.3252212997936	2	5	3	Agpat1	162
5976180	1860.8499150307555	503.32337330603593	2	5	3	Agpat1	162
5976181	1358.403884076215	525.998532198945	2	5	3	Eea1	162
5976182	1781.393856177297	480.96876053730097	2	5	3	Eea1	162
5976183	1755.1331831653672	326.97311521270063	2	5	3	Eea1	162
5976184	1695.1360918086295	353.9770074949102	2	5	3	Eea1	162
5976185	1705.1444381294004	471.97440780075243	2	5	3	Eea1	162
5976186	1798.3816783843024	315.7201928570569	2	5	3	Eea1	162
5976187	1729.1296004925384	271.47589507432235	2	5	3	Eea1	162
5976188	1771.3861414791388	371.47124444866586	2	5	3	Eea1	162
5976189	1776.13279242842	326.22161911642513	2	5	3	Eea1	162
5976190	1798.3790216983577	278.9707746408027	2	5	3	Eea1	162
5976191	1697.8857253928527	349.72688641808213	2	5	3	Eea1	162
5976192	1758.9649228150472	272.3582981184229	2	5	3	Tmem183a	162
5976193	1823.7314535381474	505.0971964901457	2	5	3	Tmem183a	162
5976194	1749.2319321296554	486.60350246082874	2	5	3	Tmem183a	162
5976195	1425.4925641613345	515.3780981100349	2	5	3	Tmem183a	162
5976196	1950.2188185102882	385.3404047164522	2	5	3	Tmem183a	162
5976197	1892.2284551423872	489.3422501215294	2	5	3	Tmem183a	162
5976198	1805.1228573853768	356.67505640429573	2	5	3	Atp1b2	162
5976199	1931.2881004297988	466.1933047589306	2	5	3	Atp1b2	162
5976200	1904.7712846294899	429.87942072843856	2	5	3	Atp1b2	162
5976201	1881.1017491071061	384.2141257994681	2	5	3	Atp1b2	162
5976202	1998.2940128412965	325.2891163287638	2	5	3	Prkag2	162
5976203	1819.5481099528752	535.2356289090811	2	5	3	Glud1	162
5976204	1319.3136125339638	527.7687383832615	2	5	3	Glud1	162
5976205	1592.546571594357	401.25483755654557	2	5	3	Glud1	162
5976206	1692.0356139377113	283.0020780596192	2	5	3	Glud1	162
5976207	1401.0621326668588	545.0128120411474	2	5	3	Glud1	162
5976208	1808.679061498812	271.91505462671404	2	5	3	Glud1	162
5976209	1440.556988865343	486.01210090299475	2	5	3	Glud1	162
5976210	1652.7945820695418	400.2509141881163	2	5	3	Glud1	162
5976211	1706.3010768797556	525.2433975323297	2	5	3	Glud1	162
5976212	1480.548969616986	383.2627591447014	2	5	3	Glud1	162
5976213	1905.2845344777695	370.23527967842244	2	5	3	Glud1	162
5976214	1916.2895125479001	451.4819658428818	2	5	3	Glud1	162
5976215	1766.0361631019646	327.2458006159213	2	5	3	Glud1	162
5976216	1634.3003584436565	479.24959848749427	2	5	3	Glud1	162
5976217	1757.0258492740961	166.0015510515222	2	5	3	Glud1	162
5976218	1510.7846297886824	426.62608875093224	2	5	3	Glud1	162
5976219	1614.4515644138112	468.6173290484717	2	5	3	Glud1	162
5976220	1457.0532731652447	437.2625792298916	2	5	3	Glud1	162
5976221	1824.543113858819	461.73765149407063	2	5	3	Glud1	162
5976222	1465.8075222110801	506.25979495639626	2	5	3	Glud1	162
5976223	1352.0628722523152	532.2664374759532	2	5	3	Glud1	162
5976224	1576.7981253160322	417.2553506555093	2	5	3	Glud1	162
5976225	1345.811689275296	511.2675174820396	2	5	3	Glud1	162
5976226	1449.3068265307732	487.761478585087	2	5	3	Glud1	162
5976227	1448.8034679101058	436.2631508391143	2	5	3	Glud1	162
5976228	1400.0611397393916	529.2633804542628	2	5	3	Glud1	162
5976229	1974.097110672697	381.20057482525647	2	5	3	Gak	162
5976230	1702.5995338817145	301.2228475144608	2	5	3	Gak	162
5976231	1597.2680365437852	466.44545971211124	2	5	3	Gak	162
5976232	1553.609265739708	372.23156604169634	2	5	3	Gak	162
5976233	1813.6037912824386	405.96155460769785	2	5	3	Gak	162
5976234	1537.6211228810898	527.9779946771342	2	5	3	Gak	162
5976235	1723.8520031685803	343.9700063086709	2	5	3	Gak	162
5976236	1704.6026603468385	344.9713778719844	2	5	3	Gak	162
5976237	1922.8548713594312	466.2017290261337	2	5	3	Gak	162
5976238	1914.6009293741827	408.95408506198675	2	5	3	Gak	162
5976239	1911.09485274579	324.206926826078	2	5	3	Gak	162
5976240	1952.0176008704289	391.0603245810496	2	5	3	Neurl4	162
5976241	1665.0193568424406	400.3241495837969	2	5	3	Neurl4	162
5976242	1809.7731985197256	493.8167061968146	2	5	3	Neurl4	162
5976243	1851.0238150135608	510.5646544692933	2	5	3	Neurl4	162
5976244	1433.8683278097685	492.94571565215074	2	5	3	Tanc1	162
5976245	1939.6066588954031	326.6647040250763	2	5	3	Tanc1	162
5976246	1752.3602193430181	375.92620754289555	2	5	3	Tanc1	162
5976247	1670.1143681976669	439.1811367143247	2	5	3	Tanc1	162
5976248	1481.1178600689307	487.44275668776964	2	5	3	Tanc1	162
5976249	1896.608959453069	361.9172756527288	2	5	3	Tanc1	162
5976250	1449.8667890975464	468.6947693647137	2	5	3	Tanc1	162
5976251	1929.7197269081157	341.65061524567795	2	5	3	Ecsit	162
5976252	1806.7283379034188	455.9049869755916	2	5	3	Ecsit	162
5976253	1636.8218761425076	471.34216642331853	2	5	3	Ecsit	162
5976254	1675.4855402059666	491.74553363948513	2	5	3	Extl3	162
5976255	1708.9057265050237	247.13007621427346	2	5	3	Extl3	162
5976256	1540.418440998085	446.13528907622054	2	5	3	Extl3	162
5976257	1967.907488166033	366.11516018453716	2	5	3	Extl3	162
5976258	1827.4104592697486	442.2786187145421	2	5	3	Hs3st4	162
5976259	1878.7203695340195	388.1098525864651	2	5	3	Mbtps1	162
5976260	1724.9669103362462	292.6244520941551	2	5	3	Mbtps1	162
5976261	1674.2365940868524	355.24169408515655	2	5	3	Mbtps1	162
5976262	1938.9697769692627	400.85479042261613	2	5	3	Mbtps1	162
5976263	1534.981461944488	414.13618005614995	2	5	3	Mbtps1	162
5976264	1584.2326765674532	446.13147797462705	2	5	3	Mbtps1	162
5976265	1679.7166818085464	274.3785024695419	2	5	3	Mbtps1	162
5976266	1591.482750963814	449.6308239855258	2	5	3	Mbtps1	162
5976267	1967.0338662443312	301.21465022791347	2	5	3	Spry2	162
5976268	1793.0337655265305	268.72612549658453	2	5	3	Spry2	162
5976269	1833.540118616348	375.2223329664086	2	5	3	Spry2	162
5976270	1812.0448819152484	446.22287761534676	2	5	3	Spry2	162
5976271	1688.5384588046202	323.2321724074729	2	5	3	Spry2	162
5976272	1709.795474577244	437.22950191273765	2	5	3	Spry2	162
5976273	1667.659840035859	375.24126612509997	2	5	3	Mrpl10	162
5976274	1376.928518882885	511.50862325016305	2	5	3	Mrpl10	162
5976275	1942.4084748233468	467.46827809342255	2	5	3	Mrpl10	162
5976276	1493.6728946706526	482.25089890406025	2	5	3	Mrpl10	162
5976277	1638.4066888283105	320.4950384075013	2	5	3	Mrpl10	162
5976278	1950.6588442916138	475.9674217843799	2	5	3	Mrpl10	162
5976279	1905.662336698363	505.21987209620477	2	5	3	Mrpl10	162
5976280	1771.780364180305	500.1449683427766	2	5	3	Ccnd1	162
5976281	1633.2427035271496	445.1800656309396	2	5	3	Ccnd1	162
5976282	1535.4908990676904	396.68710631125055	2	5	3	Ccnd1	162
5976283	1822.9757039163933	223.4208208169174	2	5	3	Ccnd1	162
5976284	1668.9849617784207	333.4292834483855	2	5	3	Ccnd1	162
5976285	1908.4835713826317	363.16333598553973	2	5	3	Ccnd1	162
5976286	1509.0453464265356	485.1978950908005	2	5	3	Ccnd1	162
5976287	1894.2413063794172	479.162653485591	2	5	3	Ccnd1	162
5976288	1572.745835684854	480.4335203187111	2	5	3	Ccnd1	162
5976289	1365.5030789879613	548.1960297173885	2	5	3	Ccnd1	162
5976290	1484.2454751734763	456.18958595682767	2	5	3	Ccnd1	162
5976291	1977.2283458057248	297.15977889681307	2	5	3	Ccnd1	162
5976292	1529.497458642804	496.4361053930998	2	5	3	Ccnd1	162
5976293	1411.9983022499787	484.19389282097006	2	5	3	Ccnd1	162
5976294	1346.7476885845247	460.9484403191104	2	5	3	Ccnd1	162
5976295	1781.9900769146316	436.17053738309266	2	5	3	Ccnd1	162
5976296	1870.4899131316643	452.66456202695156	2	5	3	Ccnd1	162
5976297	1611.7370330803608	353.18273891206684	2	5	3	Ccnd1	162
5976298	1680.2399322442475	412.4274739008356	2	5	3	Ccnd1	162
5976299	1490.9964972562934	473.188916495023	2	5	3	Ccnd1	162
5976300	1568.9939271005128	450.18417079524227	2	5	3	Ccnd1	162
5976301	1357.234453036335	503.27342469991595	2	5	3	Ccnd1	162
5976302	1773.9964840748517	533.1697171929978	2	5	3	Ccnd1	162
5976303	1577.5603442754318	464.2611160656	2	5	3	Ccnd1	162
5976304	1468.747122099222	478.1902954893733	2	5	3	Ccnd1	162
5976305	1959.9798291408742	316.1606397591985	2	5	3	Ccnd1	162
5976306	1561.9310523850518	467.12391831066657	2	5	3	Ccnd1	162
5976307	1443.8985883451958	494.26844051757035	2	5	3	Ccnd1	162
5976308	1500.927657636407	388.1304538966759	2	5	3	Ccnd1	162
5976309	1436.7455516547411	447.19280083551587	2	5	3	Ccnd1	162
5976310	1547.4965065994309	485.6850772293177	2	5	3	Ccnd1	162
5976311	1413.7503788631188	516.6933329451496	2	5	3	Ccnd1	162
5976312	1425.498016290724	482.94302299480404	2	5	3	Ccnd1	162
5976313	1864.0785743499134	336.3896028716826	2	5	3	Mylip	162
5976314	1686.1255640508668	410.3885986143769	2	5	3	Mylip	162
5976315	1811.0567726282302	421.32358768931977	2	5	3	Mylip	162
5976316	1596.9267780269881	369.35007141378304	2	5	3	Flrt1	162
5976317	1857.0284040666722	514.9072925667801	2	5	3	Anks3	162
5976318	1538.526851414952	476.1774978201739	2	5	3	Anks3	162
5976319	1828.5270687581615	492.6591503092586	2	5	3	Anks3	162
5976320	1911.5403511782906	420.0036953374835	2	5	3	Shank3	162
5976321	1618.0902038899735	383.97763764721117	2	5	3	Pxdn	162
5976322	1887.143965981081	501.2574113789946	2	5	3	Pxdn	162
5976323	1715.0965958308711	497.2224210570051	2	5	3	Pxdn	162
5976324	1718.8324636976351	241.72192488915766	2	5	3	Pxdn	162
5976325	1806.0920061493061	412.21727670355745	2	5	3	Pxdn	162
5976326	1817.7990676482023	306.2656440985865	2	5	3	Pxdn	162
5976327	1691.0908644170015	394.22361920541215	2	5	3	Pxdn	162
5976328	1762.0954481462236	475.4697801703517	2	5	3	Pxdn	162
5976329	1888.5939954303767	446.21276456182176	2	5	3	Pxdn	162
5976330	1710.8387711162786	356.2224699939961	2	5	3	Pxdn	162
5976331	1930.4749420973412	477.92164313855415	2	5	3	Pxdn	162
5976332	1703.8453866846223	475.4730146907674	2	5	3	Pxdn	162
5976333	1793.0914633818043	402.21800197580694	2	5	3	Pxdn	162
5976334	1534.9308582605192	374.25731402467795	2	5	3	Mettl16	162
5976335	1847.9205083186257	293.990812124203	2	5	3	Mettl16	162
5976336	1497.682226928129	386.50921914661626	2	5	3	Mettl16	162
5976337	1643.6836801086918	457.99952160270476	2	5	3	Mettl16	162
5976338	1434.691318430791	524.5102926866463	2	5	3	Mettl16	162
5976339	1610.6809450260994	400.25248705760674	2	5	3	Mettl16	162
5976340	1884.2417060322907	456.313716322522	2	5	3	Acbd3	162
5976341	1396.494107670852	491.84011022227946	2	5	3	Acbd3	162
5976342	1736.7451291165814	516.8216491379675	2	5	3	Acbd3	162
5976343	1604.491675684508	450.82888180652776	2	5	3	Acbd3	162
5976344	1697.481868758552	271.07401083204206	2	5	3	Acbd3	162
5976345	1949.483609662348	308.310333682118	2	5	3	Acbd3	162
5976346	1978.493116390616	484.3085842696452	2	5	3	Acbd3	162
5976347	1526.2437709800874	487.8330811577013	2	5	3	Acbd3	162
5976348	1558.2429258594204	472.8313625064693	2	5	3	Acbd3	162
5976349	1884.947723634006	385.0813530076189	2	5	3	Tsc22d2	162
5976350	1615.1976163569934	415.8455974864879	2	5	3	Tsc22d2	162
5976351	1448.4481153233492	445.85447916085036	2	5	3	Tsc22d2	162
5976352	1525.1945646365778	368.3500010470172	2	5	3	Tsc22d2	162
5976353	1936.2035991063235	491.82934336726794	2	5	3	Tsc22d2	162
5976354	1612.9507457623215	476.34612021171927	2	5	3	Tsc22d2	162
5976355	1801.4775834667644	521.1682227165187	2	5	3	Tsc22d2	162
5976356	1710.198493045374	421.3406940075502	2	5	3	Tsc22d2	162
5976357	1646.140187047081	383.7463197835732	2	5	3	Tsc22d2	162
5976358	1695.6463444729102	402.3626232359112	2	5	3	Tmem248	162
5976359	1954.8906314134065	377.0932073230531	2	5	3	Tmem248	162
5976360	1641.4016779313931	462.11588020572	2	5	3	Tmem248	162
5976361	1822.8818081170255	226.0963176256329	2	5	3	Tmem248	162
5976362	1528.3987661008982	402.12536782276305	2	5	3	Tmem248	162
5976363	1797.9073040351743	565.6024405607109	2	5	3	Tmem248	162
5976364	1548.64602220526	370.124299110361	2	5	3	Tmem248	162
5976365	1778.2227359070523	308.09798528091795	2	5	3	Tmem248	162
5976366	1710.901285261754	470.11045754452994	2	5	3	Tmem248	162
5976367	1813.1472505945403	436.8531461894564	2	5	3	Tmem248	162
5976368	1636.891536335547	328.1181735802569	2	5	3	Tmem248	162
5976369	1562.9045804838565	485.1215310417624	2	5	3	Tmem248	162
5976370	1734.634117841852	249.6118707225352	2	5	3	Tmem248	162
5976371	1697.8858959507588	265.86443403639294	2	5	3	Tmem248	162
5976372	1814.13968747874	337.854516010372	2	5	3	Tmem248	162
5976373	1709.9016917453398	475.3604492134572	2	5	3	Tmem248	162
5976374	1690.7437406164001	331.44060051154406	2	5	3	Hook1	162
5976375	1635.5677865456835	359.8155940212334	2	5	3	Hook1	162
5976376	1913.8642332564707	391.34206411652127	2	5	3	Phc1	162
5976377	1710.35652731104	255.85773681880448	2	5	3	Phc1	162
5976378	1663.8218300477868	434.36798416979224	2	5	3	Nek1	162
5976379	1615.5769566575598	485.37034820914425	2	5	3	Nek1	162
5976380	1904.768996783901	179.9686338222137	2	5	3	Noc4l	162
5976381	1781.0315027870145	386.4731608122005	2	5	3	Noc4l	162
5976382	1677.0248431290274	242.98029402744612	2	5	3	Noc4l	162
5976383	1363.0433994975206	524.2443300442536	2	5	3	Noc4l	162
5976384	1445.0387394437585	454.2406289307264	2	5	3	Noc4l	162
5976385	1838.2698871063928	183.22219744649192	2	5	3	Noc4l	162
5976386	1576.038602475265	477.4833027824234	2	5	3	Noc4l	162
5976387	1682.7882919982508	492.22736337677634	2	5	3	Noc4l	162
5976388	1557.2848049395302	403.2350977489806	2	5	3	Noc4l	162
5976389	1734.0272293905316	298.22662457525814	2	5	3	Noc4l	162
5976390	1390.0381946191867	433.4938190769068	2	5	3	Noc4l	162
5976391	1887.0264367456423	313.71817971864584	2	5	3	Noc4l	162
5976392	1604.1021370072478	480.2580354109355	2	5	3	Noc4l	162
5976393	1569.7890010460867	483.73356287096635	2	5	3	Noc4l	162
5976394	1606.2890418863735	491.7315193997097	2	5	3	Noc4l	162
5976395	1354.4641499330396	507.03307123296156	2	5	3	Ppfia1	162
5976396	1703.46614701359	554.5105930555048	2	5	3	Ppfia1	162
5976397	1918.4515092332545	335.99745048722275	2	5	3	Ppfia1	162
5976398	1544.4610835332317	468.02101572096524	2	5	3	Ppfia1	162
5976399	1772.942170794423	183.50724193376433	2	5	3	Ppfia1	162
5976400	1840.4449516369452	230.0027642875347	2	5	3	Ppfia1	162
5976401	1626.2157188744184	544.0155459192736	2	5	3	Ppfia1	162
5976402	1780.4708503224383	440.35031864134214	2	5	3	Pdcd7	162
5976403	1865.4560480294258	156.0963684407397	2	5	3	Pdcd7	162
5976404	1901.9685343368938	398.8440889174432	2	5	3	Pdcd7	162
5976405	1706.7183786844628	389.8541856641901	2	5	3	Pdcd7	162
5976406	1491.7459910523082	409.12680206459237	2	5	3	Inpp5b	162
5976407	1920.9330155974255	483.07618408902135	2	5	3	Inpp5b	162
5976408	1699.1799460922653	413.0910286053036	2	5	3	Inpp5b	162
5976409	1854.9210041624322	291.08174248900104	2	5	3	Inpp5b	162
5976410	1666.237199528512	475.1082367538714	2	5	3	Inpp5b	162
5976411	1834.6782537019928	401.08230937925293	2	5	3	Inpp5b	162
5976412	1621.433606355571	461.84575265880005	2	5	3	Inpp5b	162
5976413	1707.3096649766283	294.4138629365057	2	5	3	Ppp1r15b	162
5976414	1753.3044793406543	227.91274387733927	2	5	3	Ppp1r15b	162
5976415	1804.856688469799	528.0623041938046	2	5	3	Ppp1r15b	162
5976416	1760.5681124614584	455.40659571478227	2	5	3	Ppp1r15b	162
5976417	1738.3141501992209	381.1597995768943	2	5	3	Ppp1r15b	162
5976418	1636.856250736715	426.41085339503576	2	5	3	Ppp1r15b	162
5976419	1762.8080622387827	290.91056556266795	2	5	3	Ppp1r15b	162
5976420	1791.5663633410395	439.4051152638828	2	5	3	Ppp1r15b	162
5976421	1684.307749809339	253.16628978528678	2	5	3	Ppp1r15b	162
5976422	1667.5614428991112	307.1659563116533	2	5	3	Ppp1r15b	162
5976423	1712.8450728030514	303.74374369898504	2	5	3	Ppp1r15b	162
5976424	1864.6457126503597	361.0884191555289	2	5	3	Gna13	162
5976425	1657.8991978516788	345.85687079001855	2	5	3	Gna13	162
5976426	1879.6578828454417	504.08377231333577	2	5	3	Gna13	162
5976427	1938.8945537932264	367.58176835025563	2	5	3	Gna13	162
5976428	1768.2706882401217	300.0675317247989	2	5	3	Gna13	162
5976429	1676.8939588100543	291.10648241628974	2	5	3	Gna13	162
5976430	1578.903072374001	369.1132441567525	2	5	3	Gna13	162
5976431	1684.8527718522419	236.4588492668328	2	5	3	Gna13	162
5976432	1824.8620840542628	390.44461899627777	2	5	3	Gna13	162
5976433	1464.0209622581447	428.2842846117966	2	5	3	Prps2	162
5976434	1661.0107200627863	324.52126983653216	2	5	3	Prps2	162
5976435	1657.0217224965816	474.26954869881513	2	5	3	Prps2	162
5976436	1579.4066362931792	382.9824757565441	2	5	3	Prps2	162
5976437	1939.630707640266	325.1147612439854	2	5	3	Guf1	162
5976438	1779.1991354513261	521.8806668995558	2	5	3	Guf1	162
5976439	1766.9010193215752	200.17149442099085	2	5	3	Guf1	162
5976440	1662.150591337197	466.87785172466124	2	5	3	Uqcc1	162
5976441	1706.8952235423133	355.1254830808602	2	5	3	Uqcc1	162
5976442	1705.9074598295654	217.11346775826485	2	5	3	Uqcc1	162
5976443	1821.8913489427032	353.4063945972535	2	5	3	Atg2a	162
5976444	1673.6588140675474	384.81194499424663	2	5	3	Atg2a	162
5976445	1716.6497088091166	441.41077326170875	2	5	3	Atg2a	162
5976446	1722.786020581489	485.28357943550986	2	5	3	Asb6	162
5976447	1515.2400802606705	368.31712751263944	2	5	3	Asb6	162
5976448	1624.4924416939114	434.1994089884124	2	5	3	Pelp1	162
5976449	1679.9806096534285	239.19644128802216	2	5	3	Pelp1	162
5976450	1887.4949002373285	483.18349719797345	2	5	3	Pelp1	162
5976451	1816.7387818963007	379.18795299455746	2	5	3	Pelp1	162
5976452	1685.2364608781488	336.9459532921951	2	5	3	Pelp1	162
5976453	1743.5279114130153	505.49011468251405	2	5	3	Pelp1	162
5976454	1550.7455915599955	483.70374915653093	2	5	3	Pelp1	162
5976455	1907.7439018686464	467.1823083027299	2	5	3	Pelp1	162
5976456	1981.7335666239528	297.92819258702013	2	5	3	Pelp1	162
5976457	1787.7375407655086	357.689731431653	2	5	3	Pelp1	162
5976458	1875.0331609282323	358.85679849074586	2	5	3	Pelp1	162
5976459	1708.9828070220933	276.69461640962555	2	5	3	Pelp1	162
5976460	1577.4904420727898	399.2023114316974	2	5	3	Pelp1	162
5976461	1639.4936162498861	454.19846797900277	2	5	3	Pelp1	162
5976462	1695.7676798298683	453.15425109611874	2	5	3	Igf2r	162
5976463	1765.7609753369725	373.4000032259147	2	5	3	Igf2r	162
5976464	1841.7646087308353	434.39367646724247	2	5	3	Igf2r	162
5976465	1793.271383558867	518.3962885606471	2	5	3	Igf2r	162
5976466	1876.0644828726956	314.1403457928435	2	5	3	Igf2r	162
5976467	1739.507530970697	322.9025191750298	2	5	3	Igf2r	162
5976468	1809.504930691309	298.3976263025774	2	5	3	Igf2r	162
5976469	1708.770594977262	494.6528088972367	2	5	3	Igf2r	162
5976470	1835.5859869861665	172.18922278066492	2	5	3	Prkaa1	162
5976471	1620.6033915714113	425.6979471872349	2	5	3	Prkaa1	162
5976472	1873.59708839265	376.43424056403455	2	5	3	Prkaa1	162
5976473	1903.0982701776704	404.18216745975616	2	5	3	Prkaa1	162
5976474	1719.848497976025	363.6931532083273	2	5	3	Prkaa1	162
5976475	1721.343268073587	272.1943354302682	2	5	3	Prkaa1	162
5976476	1888.3501945907396	434.68258227845376	2	5	3	Prkaa1	162
5976477	1745.587935570807	184.4441837424415	2	5	3	Prkaa1	162
5976478	1644.34956974035	364.19744926356805	2	5	3	Prkaa1	162
5976479	1841.3471257427973	369.18616331949903	2	5	3	Prkaa1	162
5976480	1870.8367790018974	194.43691297799126	2	5	3	Prkaa1	162
5976481	1484.4993856012852	473.1606824618504	2	5	3	Zfhx4	162
5976482	1946.557072317858	396.7401384664931	2	5	3	Zfhx4	162
5976483	1659.4931605751372	416.65015984763545	2	5	3	Zfhx4	162
5976484	1826.240051598369	406.3894696781912	2	5	3	Zfhx4	162
5976485	1765.2393999093003	382.6437901072226	2	5	3	Zfhx4	162
5976486	1898.9940577853013	484.3836366991186	2	5	3	Zfhx4	162
5976487	1399.2523940760352	500.1658134294659	2	5	3	Zfhx4	162
5976488	1706.2397218359852	374.1477369125746	2	5	3	Zfhx4	162
5976489	1934.2365073332408	376.13292461290996	2	5	3	Zfhx4	162
5976490	1826.2261861362465	402.4142808190392	2	5	3	Zfhx4	162
5976491	1924.3030743363634	499.0391346747185	2	5	3	Wwp2	162
5976492	1882.5234140912828	473.9446626257779	2	5	3	Narfl	162
5976493	1542.5241514721665	390.2238457324967	2	5	3	Narfl	162
5976494	1683.5190157902016	364.96306336512845	2	5	3	Narfl	162
5976495	1718.5189130543515	285.25478697035754	2	5	3	Narfl	162
5976496	1919.083753016985	387.1529536162656	2	5	3	Ippk	162
5976497	1762.020018602531	360.40946727624197	2	5	3	Ippk	162
5976498	1909.5057943522404	486.17645955904896	2	5	3	Gpr26	162
5976499	1648.6830006542743	379.8271643431276	2	5	3	Gpr26	162
5976500	1536.7619885926133	462.8813933022158	2	5	3	Mier2	162
5976501	1755.5431747390737	315.33268770220093	2	5	3	Creg1	162
5976502	1905.882053835269	449.9838324961251	2	5	3	Creg1	162
5976503	1349.6547125057064	539.9375862521401	2	5	3	Nup107	162
5976504	1952.1397467594802	381.90176655848364	2	5	3	Nup107	162
5976505	1872.1454733822898	463.1559969425286	2	5	3	Nup107	162
5976506	1859.1286052714495	188.15918566476046	2	5	3	Nup107	162
5976507	1684.8882045228652	319.16881318887084	2	5	3	Nup107	162
5976508	1730.5650571357394	215.16923940054926	2	5	3	Nup107	162
5976509	1520.9920404196616	489.15632633642736	2	5	3	Nup107	162
5976510	1846.6361741871374	309.15890242637107	2	5	3	Nup107	162
5976511	1423.1523227886332	511.1832948195914	2	5	3	Nup107	162
5976512	1931.6364876740872	326.153508858254	2	5	3	Nup107	162
5976513	1392.4043119725534	539.184944030638	2	5	3	Nup107	162
5976514	1937.635263008876	307.1533029952874	2	5	3	Nup107	162
5976515	1945.8891547677135	371.1522534933462	2	5	3	Nup107	162
5976516	1887.6530286164586	453.14003773874657	2	5	3	Nup107	162
5976517	1886.6169675287613	214.4667970947817	2	5	3	Dnm2	162
5976518	1501.6251422072487	478.4896610403131	2	5	3	Dnm2	162
5976519	1727.6223037038899	362.4767562250605	2	5	3	Dnm2	162
5976520	1343.3750208941092	517.4981355165243	2	5	3	Dnm2	162
5976521	1602.25373132629	410.43601511501885	2	5	3	Dnm2	162
5976522	1503.6228652183327	432.7389541949043	2	5	3	Dnm2	162
5976523	1393.2159734470486	542.941652037645	2	5	3	Dnm2	162
5976524	1729.7446571566086	215.40877922163475	2	5	3	Nacc1	162
5976525	1468.7895831966896	442.35834470573866	2	5	3	Nacc1	162
5976526	2033.76716028679	355.3211232484931	2	5	3	Nacc1	162
5976527	1804.746728533007	503.731511328217	2	5	3	Nacc1	162
5976528	1320.1017377277424	520.4324113155552	2	5	3	Nacc1	162
5976529	1697.0283338923227	376.0942094228767	2	5	3	Nacc1	162
5976530	1682.0818158701122	456.0757020097035	2	5	3	Nacc1	162
5976531	1753.0319659299316	450.8381161005525	2	5	3	Nacc1	162
5976532	1687.2712751008012	271.5979183342263	2	5	3	Nacc1	162
5976533	1567.2900539300338	489.60007161343833	2	5	3	Nacc1	162
5976534	1738.7836467148395	468.8385985648886	2	5	3	Nacc1	162
5976535	1633.0335736860493	424.3473138914458	2	5	3	Nacc1	162
5976536	1430.792042775345	461.8604598506672	2	5	3	Nacc1	162
5976537	1673.0265285454382	340.59692789527867	2	5	3	Nacc1	162
5976538	1847.8916596506785	485.9060911907272	2	5	3	Nacc1	162
5976539	1893.02775829744	448.328337488737	2	5	3	Nacc1	162
5976540	1824.7266842717906	452.2955757152431	2	5	3	Nacc1	162
5976541	1706.6056905004898	355.69074207956174	2	5	3	Poc5	162
5976542	1666.906118449802	252.561720813156	2	5	3	Poc5	162
5976543	1842.5486742974354	364.3715560716312	2	5	3	Pik3r3	162
5976544	1746.2588220144278	287.8933146204605	2	5	3	Mapk11	162
5976545	1557.8997935169598	485.55262098007694	2	5	3	Vkorc1l1	162
5976546	1600.6882238632745	394.8574204326172	2	5	3	Vkorc1l1	162
5976547	1380.1558687534828	533.5603920610827	2	5	3	Vkorc1l1	162
5976548	1723.6338550488242	232.29971715630063	2	5	3	Vkorc1l1	162
5976549	1677.5790022390108	434.01308581398644	2	5	3	Vkorc1l1	162
5976550	1812.1347955793133	288.7941723684205	2	5	3	Vkorc1l1	162
5976551	1775.132595780434	228.54725889938038	2	5	3	Vkorc1l1	162
5976552	1817.6791386573848	484.6592351171277	2	5	3	Amz1	162
5976553	1620.9217973900184	389.6046232398804	2	5	3	Amz1	162
5976554	1710.2285463041337	232.5028631445753	2	5	3	Dnajc16	162
5976555	1786.2219288314636	405.3807417586382	2	5	3	Toe1	162
5976556	1365.474512629857	502.15427812889953	2	5	3	Toe1	162
5976557	1890.7263491394883	474.3754906417172	2	5	3	Toe1	162
5976558	1750.2093849739758	179.381265936265	2	5	3	Toe1	162
5976559	1950.97661862504	472.3721893548961	2	5	3	Toe1	162
5976560	1754.2183344861605	343.1320805360355	2	5	3	Toe1	162
5976561	1901.0172679560458	453.64390518251986	2	5	3	Itgb3bp	162
5976562	1614.737788062368	368.1618177234036	2	5	3	Itgb3bp	162
5976563	1603.4113699917873	480.4967933013457	2	5	3	Itgb3bp	162
5976564	1686.901769739005	360.8141641209863	2	5	3	Napepld	162
5976565	1941.92955702672	470.6913936100133	2	5	3	Stk24	162
5976566	1490.6919205245163	487.46598469448844	2	5	3	Stk24	162
5976567	1665.1749989409723	261.962008559764	2	5	3	Stk24	162
5976568	1817.4257481433765	344.9514687491029	2	5	3	Stk24	162
5976569	1637.9254466018672	257.46365363527735	2	5	3	Stk24	162
5976570	1962.9196578327087	301.69451347210065	2	5	3	Stk24	162
5976571	1547.6909296788438	495.712611055791	2	5	3	Stk24	162
5976572	1788.6250581037555	358.5534203697553	2	5	3	Stk24	162
5976573	1723.6746274381362	281.95826507027306	2	5	3	Stk24	162
5976574	1780.6107717297152	299.52954461039354	2	5	3	Lpar1	162
5976575	1879.639241642198	215.1889816157138	2	5	3	Lpar1	162
5976576	1867.6573103800308	455.1847983948389	2	5	3	Lpar1	162
5976577	1713.7331841442838	307.85682755298103	2	5	3	Lpar1	162
5976578	1752.6820456934133	505.9032374336334	2	5	3	Smpd2	162
5976579	1845.6742111805272	386.14749085766766	2	5	3	Smpd2	162
5976580	1955.423253673044	373.8904792013906	2	5	3	Smpd2	162
5976581	1912.6750177442848	400.6431754354712	2	5	3	Smpd2	162
5976582	1543.1751588249401	408.4889693014534	2	5	3	Zfp516	162
5976583	1691.175172181943	472.22815509724984	2	5	3	Zfp516	162
5976584	1575.673941367646	402.73712288933984	2	5	3	Zfp516	162
5976585	1955.7894206826368	387.9470000410263	2	5	3	Tango6	162
5976586	1935.2910146885406	403.9482018084056	2	5	3	Tango6	162
5976587	1986.6416842023887	490.89093808829864	2	5	3	Gab1	162
5976588	1649.584918716944	465.1677649628123	2	5	3	Gab1	162
5976589	1834.148173836854	521.6500058974367	2	5	3	Gab1	162
5976590	1970.6297278500806	300.8975366999589	2	5	3	Gab1	162
5976591	1859.8906242068902	417.90137574834404	2	5	3	Gab1	162
5976592	1754.7377304916743	362.0904158472602	2	5	3	Gab1	162
5976593	1753.127243500477	358.52674588667713	2	5	3	Tprn	162
5976594	1815.6378249799425	549.5191183894477	2	5	3	Tprn	162
5976595	1637.573956062689	421.22523977415824	2	5	3	Mb21d1	162
5976596	1832.5778891780221	556.2132709050506	2	5	3	Mb21d1	162
5976597	1499.5792981693694	485.2313025378313	2	5	3	Mb21d1	162
5976598	1652.3186095209949	320.7260096849212	2	5	3	Mb21d1	162
5976599	1913.6688483600315	341.8138743614933	2	5	3	Calml3	162
5976600	1524.9561330388635	488.4009672967857	2	5	3	Calml3	162
5976601	1664.8625158548111	452.38261168820026	2	5	3	Car10	162
5976602	1914.336401608283	328.99044409593677	2	5	3	Nadsyn1	162
5976603	1884.094442592272	416.9917866364225	2	5	3	Nadsyn1	162
5976604	1907.302386814578	147.74445899477962	2	5	3	Dclre1b	162
5976605	1704.8176451547092	340.0058058297888	2	5	3	Dclre1b	162
5976606	1868.676342958116	333.0141640064172	2	5	3	Mansc1	162
5976607	1482.9386466988128	492.5390945981419	2	5	3	Mansc1	162
5976608	1898.1433662754243	425.0409916384551	2	5	3	Mansc1	162
5976609	1689.3410965920268	415.5104585799323	2	5	3	Fam20a	162
5976610	1966.9030404333926	316.64151922353636	2	5	3	Fhad1	162
5976611	1842.6741993128371	506.86326933739747	2	5	3	Fhad1	162
5976612	1828.9085018726528	313.30423682597416	2	5	3	Slco2b1	162
5976613	1649.9338767740983	465.03477929101473	2	5	3	Cgnl1	162
5976614	1404.4501483112756	489.22237297613054	2	5	3	Ccdc81	162
5976615	1534.0133374456263	382.8509322398783	2	5	3	Casp7	162
5976616	1903.993821027811	170.0756039251773	2	5	3	Casp7	162
5976617	1679.6442814264801	348.662968999638	2	5	3	Casp7	162
5976618	1414.771312710755	474.108846002278	2	5	3	Casp7	162
5976619	1459.5178729998117	433.8559524486848	2	5	3	Casp7	162
5976620	1823.7590372539667	547.4437896799182	2	5	3	Gpr183	162
5976621	1822.533679443811	316.20279385628436	2	5	3	Dusp16	162
5976622	1514.6951318128629	365.436147287378	2	5	3	Ifrd2	162
5976623	1734.6894074499678	271.42434934188896	2	5	3	Ifrd2	162
5976624	1932.683234321941	168.16376852817336	2	5	3	Ifrd2	162
5976625	1661.4458822512393	386.1780438068923	2	5	3	Ifrd2	162
5976626	1607.1945870180107	359.9310820667849	2	5	3	Ifrd2	162
5976627	1357.730742436182	466.2146075989181	2	5	3	Clspn	162
5976628	1420.733307320287	514.7104873206903	2	5	3	Clspn	162
5976629	1945.9678144441507	311.1798192445436	2	5	3	Clspn	162
5976630	1868.9802345429964	508.18331786573816	2	5	3	Clspn	162
5976631	1795.996561008915	304.54008422914336	2	5	3	Clspn	162
5976632	1553.9722191996784	345.2034155170945	2	5	3	Clspn	162
5976633	1792.230575676298	506.18798840316566	2	5	3	Clspn	162
5976634	1840.9748619883771	416.93556791664844	2	5	3	Clspn	162
5976635	1897.4715588215272	368.18242697795057	2	5	3	Clspn	162
5976636	1554.0166781308799	371.2176693210561	2	5	3	Clspn	162
5976637	1878.9758493489012	436.9331414288687	2	5	3	Clspn	162
5976638	1710.4736072392225	383.1936822598077	2	5	3	Clspn	162
5976639	1775.700203512264	474.67017723326353	2	5	3	Ltbp1	162
5976640	1930.698240760054	489.1620169930407	2	5	3	Ltbp1	162
5976641	1732.2838153777477	406.4125666645745	2	5	3	Ltbp1	162
5976642	1846.6963503340817	423.41746999928137	2	5	3	Ltbp1	162
5976643	1783.9403535735078	283.1731219187406	2	5	3	Ltbp1	162
5976644	1848.9511749292826	518.16568746995	2	5	3	Ltbp1	162
5976645	1711.691599259721	283.1767815710999	2	5	3	Ltbp1	162
5976646	1842.9399337452155	295.6699146356196	2	5	3	Ltbp1	162
5976647	1782.4341434888624	160.9253313984506	2	5	3	Ltbp1	162
5976648	1706.9522164899665	489.92341653439854	2	5	3	Ltbp1	162
5976649	1888.4454748120806	420.1653924190303	2	5	3	Ltbp1	162
5976650	1896.6471965027686	368.5059689837055	2	5	3	Ltbp1	162
5976651	1677.69979148064	432.42588485458316	2	5	3	Ltbp1	162
5976652	1711.450679889343	461.4236710642477	2	5	3	Ltbp1	162
5976653	1704.28112663289	315.08116271577853	2	5	3	Ltbp1	162
5976654	1866.9492860163225	487.66532217143043	2	5	3	Ltbp1	162
5976655	1807.94311311635	345.9208032765583	2	5	3	Ltbp1	162
5976656	1842.9475436292255	444.66726522892003	2	5	3	Ltbp1	162
5976657	1741.1923604310584	308.4248705531561	2	5	3	Ltbp1	162
5976658	1819.6947881774297	383.419546656197	2	5	3	Ltbp1	162
5976659	1793.9424687043172	328.171822853844	2	5	3	Ltbp1	162
5976660	1808.4372832171769	231.92277438830993	2	5	3	Ltbp1	162
5976661	1859.4398048264384	298.91900812996715	2	5	3	Ltbp1	162
5976662	1773.696796831925	406.9214576481211	2	5	3	Ltbp1	162
5976663	1860.4488418441583	476.91582613426647	2	5	3	Ltbp1	162
5976664	1757.945182342768	369.42295395833867	2	5	3	Ltbp1	162
5976665	1837.4466755962865	426.1678831995629	2	5	3	Ltbp1	162
5976666	1870.9470900351514	446.1658064617412	2	5	3	Ltbp1	162
5976667	1803.6895714150642	275.42225717793326	2	5	3	Ltbp1	162
5976668	1783.3901963345488	505.81063072846456	2	5	3	Ltbp1	162
5976669	1804.1944471246966	370.92055440960337	2	5	3	Ltbp1	162
5976670	1842.6128538536414	314.07659218747284	2	5	3	Ltbp1	162
5976671	1749.9464166049704	391.1729840503845	2	5	3	Ltbp1	162
5976672	1866.696188587126	426.91637854567915	2	5	3	Ltbp1	162
5976673	1721.4427508471545	309.42586050056	2	5	3	Ltbp1	162
5976674	1866.9510570835585	522.4147193187937	2	5	3	Ltbp1	162
5976675	1790.4470880429724	418.4204344974175	2	5	3	Ltbp1	162
5976676	1778.6982361792195	436.9206764452766	2	5	3	Ltbp1	162
5976677	1748.9473104408687	407.672699802558	2	5	3	Ltbp1	162
5976678	1630.141614011566	414.9614996628516	2	5	3	Ltbp1	162
5976679	1837.123628065029	307.28444862353587	2	5	3	Ltbp1	162
5976680	1740.9478893308708	416.42296423733654	2	5	3	Ltbp1	162
5976681	1777.6905529503206	285.42337516915325	2	5	3	Ltbp1	162
5976682	1969.3373567903946	289.3200344289379	2	5	3	Itpripl2	162
5976683	1759.0964941251073	436.0829158109672	2	5	3	Itpripl2	162
5976684	1858.9603643777548	508.96882748755417	2	5	3	Itpripl2	162
5976685	1615.2927077179838	439.98553902798903	2	5	3	Itpripl2	162
5976686	1477.8456433389115	420.1002270248544	2	5	3	Itpripl2	162
5976687	1709.8492780716842	481.08592093459134	2	5	3	Itpripl2	162
5976688	1886.091113394472	349.57514679242513	2	5	3	Itpripl2	162
5976689	1484.5936113899686	387.3498369563545	2	5	3	Itpripl2	162
5976690	1833.5932475726881	384.32836368539665	2	5	3	Itpripl2	162
5976691	1803.5954042228873	419.08018111638074	2	5	3	Itpripl2	162
5976692	1794.6472168432783	499.50543513036786	2	5	3	Itpripl2	162
5976693	1893.2692355679876	398.11193296920436	2	5	3	Itpripl2	162
5976694	1689.5952034909599	414.83718769073306	2	5	3	Itpripl2	162
5976695	1534.595565332487	419.5967322937954	2	5	3	Itpripl2	162
5976696	1702.3484336437436	467.33639239032203	2	5	3	Itpripl2	162
5976697	1927.2655389908712	312.7759137094983	2	5	3	Itpripl2	162
5976698	1434.5992725140254	478.8528455900383	2	5	3	Itpripl2	162
5976699	1822.8465126173214	437.0789903671959	2	5	3	Itpripl2	162
5976700	1726.598076513883	461.8348868558653	2	5	3	Itpripl2	162
5976701	1331.9098806753414	483.25073136054374	2	5	3	Zfp385a	162
5976702	1623.6474728335247	365.2331591051834	2	5	3	Zfp385a	162
5976703	1813.9024706560351	484.9686061727008	2	5	3	Zfp385a	162
5976704	1874.3964093325258	408.21578625289686	2	5	3	Zfp385a	162
5976705	1667.883228852198	324.11580070596085	2	5	3	Lbp	162
5976706	1687.1500279612446	388.29298833425605	2	5	3	Trim42	162
5976707	1316.318859595752	526.2270283303362	2	5	3	Plcb3	162
5976708	1972.7936936276478	378.4269668698918	2	5	3	Plcb3	162
5976709	1734.0528572289418	432.19516821318325	2	5	3	Plcb3	162
5976710	1482.3068847204154	419.2157805165998	2	5	3	Plcb3	162
5976711	1594.2989815115088	349.45814616915294	2	5	3	Plcb3	162
5976712	1547.5526536878422	383.2112335715178	2	5	3	Plcb3	162
5976713	1928.0532846922254	485.92841486114054	2	5	3	Plcb3	162
5976714	1361.566648548262	510.2237030746877	2	5	3	Plcb3	162
5976715	1880.6924390356082	341.1303615001032	2	5	3	Plcb3	162
5976716	1716.653283116057	419.18250822978194	2	5	3	Zfp217	162
5976717	1726.8825360093215	332.88592310262237	2	5	3	Zfp217	162
5976718	1814.761495646934	406.0998346447355	2	5	3	Irak4	162
5976719	1702.4191781770096	301.1099842927105	2	5	3	Irak4	162
5976720	1795.529946108164	466.8157458190498	2	5	3	Fanca	162
5976721	1696.3060245805934	381.14740019085275	2	5	3	Plin5	162
5976722	1883.0623742480211	464.09072979034386	2	5	3	Trim65	162
5976723	1663.5320330179084	491.0337212086554	2	5	3	Zbtb7b	162
5976724	1974.5056075721432	123.2669155937646	2	5	3	Zbtb7b	162
5976725	1516.1144662936802	388.12734734902	2	5	3	Zbtb7b	162
5976726	1889.9644309113671	334.41627969431414	2	5	3	Emilin1	162
5976727	1659.7811692512555	422.3878708980875	2	5	3	Emilin1	162
5976728	1834.7850635105426	536.1298236079338	2	5	3	Emilin1	162
5976729	1617.278285717556	348.8900604590333	2	5	3	Emilin1	162
5976730	1887.0288658730246	396.8783479720681	2	5	3	Emilin1	162
5976731	1819.5323422164904	470.13082472689405	2	5	3	Emilin1	162
5976732	1453.229587523037	503.8663522187153	2	5	3	Ggta1	162
5976733	1887.9804482231739	504.33619458629823	2	5	3	Ggta1	162
5976734	1663.2288278270594	487.1017479042815	2	5	3	Ggta1	162
5976735	1568.7200872858368	363.85806160894924	2	5	3	Ggta1	162
5976736	1722.7303771459524	507.84765450401153	2	5	3	Ggta1	162
5976737	1754.471583542514	380.34522629968416	2	5	3	Ggta1	162
5976738	1925.9748720312946	422.8333907237586	2	5	3	Ggta1	162
5976739	1876.4749979150333	426.08684992374145	2	5	3	Ggta1	162
5976740	1645.2243314525517	422.852859233758	2	5	3	Ggta1	162
5976741	1818.9724445695233	390.8407533159643	2	5	3	Ggta1	162
5976742	1627.9888366770556	481.8858381068255	2	5	3	Nsl1	162
5976743	1887.422026827676	198.1941476421873	2	5	3	Nsl1	162
5976744	1567.6999515350367	405.959763327033	2	5	3	Nsl1	162
5976745	1768.1931518086726	419.69433818409414	2	5	3	Nsl1	162
5976746	1760.6883659198975	351.4475565519799	2	5	3	Nsl1	162
5976747	1703.195626158883	418.94919338326434	2	5	3	Nsl1	162
5976748	1701.9394486428882	335.20253747807135	2	5	3	Nsl1	162
5976749	1596.5453935670378	442.0004469026228	2	5	3	Nsl1	162
5976750	1746.4390335025087	352.9485661403927	2	5	3	Nsl1	162
5976751	1770.8671371358853	329.9914218327404	2	5	3	Nsl1	162
5976752	1760.8267479636263	480.4436845514514	2	5	3	Olfr78	162
5976753	1914.9837578212853	350.00410005736535	2	5	3	Grhl2	162
5976754	1825.2475464914332	516.0047600995654	2	5	3	Grhl2	162
5976755	1810.9844553825933	497.8188184078086	2	5	3	Gjb2	162
5976756	1548.6980300386897	485.72169043811664	2	5	3	Gjb2	162
5976757	1636.2533085374143	401.98711984287934	2	5	3	Prdm12	162
5976758	1372.375001186971	515.1134124171019	2	5	3	Pla2g2d	162
5976759	1903.035081078436	344.3539976514112	2	5	3	Troap	162
5976760	1424.9920905134586	493.1179179030737	2	5	3	Troap	162
5976761	1689.1196281070327	323.23302741512606	2	5	3	Ubqlnl	162
5976762	1510.9561289632907	425.44221048341456	2	5	3	P2ry4	162
5976763	1864.8081007007886	478.6458570495842	2	5	3	Pde6b	162
5976764	1618.6255856328246	470.92414577215817	2	5	3	Pramef12	162
5976765	492.5781157618313	419.62989448494204	2	5	4	1700025g04rik	163
5976766	698.0874974820838	804.1187397058454	2	5	4	1700025g04rik	163
5976767	522.334985759348	652.8760697086801	2	5	4	1700025g04rik	163
5976768	485.68324023848953	541.7470722899119	2	5	4	4933401b06rik	163
5976769	568.184370445609	626.2398039843798	2	5	4	4933401b06rik	163
5976770	581.4302687496809	553.4918637088716	2	5	4	4933401b06rik	163
5976771	403.8509843223068	557.9537202352102	2	5	4	5830417i10rik	163
5976772	688.8571154770943	778.1838343023551	2	5	4	5830417i10rik	163
5976773	613.3491935483604	603.4414507842945	2	5	4	5830417i10rik	163
5976774	517.0968479806895	523.9482864582614	2	5	4	5830417i10rik	163
5976775	502.595228378017	488.449778743989	2	5	4	5830417i10rik	163
5976776	715.1478250325931	791.8149054705112	2	5	4	5830417i10rik	163
5976777	387.0999311206327	532.2051505660661	2	5	4	5830417i10rik	163
5976778	388.1482309155477	590.4698976878037	2	5	4	9330102e08rik	163
5976779	424.9220641828326	543.6475705457801	2	5	4	9430018g01rik	163
5976780	723.9405797535234	781.6626301793202	2	5	4	Aasdh	163
5976781	457.829076227425	503.8055942169167	2	5	4	Aatf	163
5976782	390.835338202104	612.8062377909685	2	5	4	Aatf	163
5976783	602.8657107461763	613.5400900339172	2	5	4	Aatf	163
5976784	350.83320465744674	545.5594337777715	2	5	4	Aatf	163
5976785	388.07836643945654	454.3097416427706	2	5	4	Aatf	163
5976786	527.835140889631	674.2988441823483	2	5	4	Aatf	163
5976787	483.8324666108949	592.8025420247741	2	5	4	Aatf	163
5976788	428.32949888105645	499.0570070343115	2	5	4	Aatf	163
5976789	465.83136632510474	559.3040471845262	2	5	4	Aatf	163
5976790	617.5870250137199	760.2930361598828	2	5	4	Aatf	163
5976791	475.5765900355673	456.805793621988	2	5	4	Aatf	163
5976792	395.837177605959	656.5550871253472	2	5	4	Aatf	163
5976793	432.83346650032206	590.8048455199018	2	5	4	Aatf	163
5976794	578.8307276250046	599.2981841820497	2	5	4	Aatf	163
5976795	439.3360697134608	652.5532451981172	2	5	4	Aatf	163
5976796	413.08339563504603	579.8059625200228	2	5	4	Aatf	163
5976797	403.5381040553788	634.8802254513494	2	5	4	Aatf	163
5976798	406.58412558191003	593.3059541573311	2	5	4	Aatf	163
5976799	474.07874732523146	504.3048620972043	2	5	4	Aatf	163
5976800	469.3292779274809	514.0548562033252	2	5	4	Aatf	163
5976801	384.3352843558541	608.8066231303007	2	5	4	Aatf	163
5976802	565.4216447190558	580.1593467779346	2	5	4	Abca16	163
5976803	756.6784685248297	747.1452473117198	2	5	4	Abca16	163
5976804	705.3279204234501	828.4557096585818	2	5	4	Abca4	163
5976805	501.1392270417558	729.9403018139352	2	5	4	Abca8a	163
5976806	427.2716667050137	643.3239368871297	2	5	4	Abcb5	163
5976807	732.6631403840205	702.8455069039488	2	5	4	Abcc1	163
5976808	700.9068482539493	818.0907687812941	2	5	4	Abcc1	163
5976809	460.4183389502555	681.8561776775105	2	5	4	Abcc1	163
5976810	617.4094076667957	535.6035174673915	2	5	4	Abcc1	163
5976811	654.9129801261183	652.849528663473	2	5	4	Abcc1	163
5976812	562.6679078865471	729.8512922990071	2	5	4	Abcc1	163
5976813	597.9173059731402	734.5998630600404	2	5	4	Abcc1	163
5976814	713.9132344133733	694.3463909666411	2	5	4	Abcc1	163
5976815	498.6652790377875	622.3560347456336	2	5	4	Abcc1	163
5976816	454.1635083540557	670.8007251606464	2	5	4	Abcc1	163
5976817	707.1631805012055	689.0967581798375	2	5	4	Abcc1	163
5976818	419.0742654465688	527.0068924754214	2	5	4	Abcc4	163
5976819	587.2162944656891	560.7747896914756	2	5	4	Abhd2	163
5976820	415.9794437383337	660.7775323006895	2	5	4	Abhd2	163
5976821	531.734891708713	667.8488951198434	2	5	4	Abhd2	163
5976822	471.21949097576646	502.7829841875718	2	5	4	Abhd2	163
5976823	687.7166617785199	680.2641976754762	2	5	4	Abhd2	163
5976824	368.4809676007837	641.5306713366492	2	5	4	Abhd2	163
5976825	463.5187691420177	676.7465190762942	2	5	4	Abhd2	163
5976826	482.1138828854225	685.2681048851741	2	5	4	Abhd2	163
5976827	579.4673424944124	575.2744048850554	2	5	4	Abhd2	163
5976828	438.94550194652516	619.3574347333806	2	5	4	Abhd6	163
5976829	586.4498731355944	781.596700076483	2	5	4	Abhd6	163
5976830	540.4118499625348	676.0366788028874	2	5	4	Abl1	163
5976831	695.1041102874975	842.0452630117873	2	5	4	Abl1	163
5976832	633.8484105266858	603.0521834722842	2	5	4	Abl1	163
5976833	492.3513829960326	601.0563760186465	2	5	4	Abl1	163
5976834	334.6030279437548	542.0622710156075	2	5	4	Abl1	163
5976835	478.24262516234097	494.065640514955	2	5	4	Abl1	163
5976836	701.1024564781889	790.0462079566572	2	5	4	Abl1	163
5976837	661.1010820955502	714.0490016969566	2	5	4	Abl1	163
5976838	549.2440998592331	618.0617724482876	2	5	4	Abl1	163
5976839	382.8536385921201	598.0596563147014	2	5	4	Abl1	163
5976840	722.5765772932822	722.0559793908478	2	5	4	Abl1	163
5976841	444.6046634737629	678.0561307478187	2	5	4	Abl1	163
5976842	330.8546640581137	595.0612465325182	2	5	4	Abl1	163
5976843	746.352106561887	811.0444253670751	2	5	4	Abl1	163
5976844	747.1009425842093	772.0452359810746	2	5	4	Abl1	163
5976845	557.3511069034	639.0536623492732	2	5	4	Abl1	163
5976846	712.1039867451312	850.0446005341208	2	5	4	Abl1	163
5976847	448.6047245482568	683.0559062973434	2	5	4	Abl1	163
5976848	582.251820057104	683.8169820365632	2	5	4	Abl2	163
5976849	686.7547745275381	820.8061644418176	2	5	4	Abl2	163
5976850	573.2909841336037	596.6295832499941	2	5	4	Ablim2	163
5976851	740.7550998548659	706.3024737788476	2	5	4	Abtb1	163
5976852	638.7102513840837	808.2735153013488	2	5	4	Acacb	163
5976853	635.4019253495095	624.379545009479	2	5	4	Acacb	163
5976854	732.7042061649285	695.6032453649518	2	5	4	Acacb	163
5976855	468.19426080170416	651.0466026528543	2	5	4	Acad10	163
5976856	706.2985258942418	841.555655174211	2	5	4	Acad10	163
5976857	614.1865700967085	579.0423174707544	2	5	4	Acad10	163
5976858	481.1598906845429	502.85501965004926	2	5	4	Acad11	163
5976859	574.9175779344598	788.5953713416013	2	5	4	Acad11	163
5976860	547.7218553282436	771.0795470601395	2	5	4	Acad9	163
5976861	734.5442746804756	781.1566055915755	2	5	4	Acad9	163
5976862	418.4702987261801	600.6745634664052	2	5	4	Acap2	163
5976863	714.493617221648	778.771866287531	2	5	4	Acap2	163
5976864	455.4877002288497	550.4575844177239	2	5	4	Acap2	163
5976865	627.4749592044031	784.9098968810188	2	5	4	Acap2	163
5976866	702.2249838572724	818.1553813770245	2	5	4	Acap2	163
5976867	417.9836760002	456.8736393980144	2	5	4	Acat1	163
5976868	707.4975442073592	836.8524771765113	2	5	4	Acat1	163
5976869	538.7184700856791	643.8367085935502	2	5	4	Acat1	163
5976870	379.46450154026223	531.7334041583453	2	5	4	Acat1	163
5976871	363.74262318333956	616.8735299296536	2	5	4	Acat1	163
5976872	535.2454651580784	734.362883941109	2	5	4	Acat1	163
5976873	532.7298517441815	420.8685454912182	2	5	4	Acat1	163
5976874	591.4874273256938	593.3625717727522	2	5	4	Acat1	163
5976875	524.7334505253758	490.11772830341795	2	5	4	Acat1	163
5976876	386.48948161619154	561.8733606865053	2	5	4	Acat1	163
5976877	742.745628417619	810.8511764654822	2	5	4	Acat1	163
5976878	521.7284224162009	388.36967334677337	2	5	4	Acat1	163
5976879	402.4933291631065	644.8711017895138	2	5	4	Acat1	163
5976880	677.0617800101278	849.8275403531537	2	5	4	Acat1	163
5976881	541.7466873956805	761.1120989017286	2	5	4	Acat1	163
5976882	329.4910358037348	573.1260157475059	2	5	4	Acat1	163
5976883	396.4845092112881	466.1245564249921	2	5	4	Acat1	163
5976884	471.73262607378933	454.87099277178817	2	5	4	Acat1	163
5976885	386.74185237087227	609.6225070245305	2	5	4	Acat1	163
5976886	347.2431273919983	621.1242794180826	2	5	4	Acat1	163
5976887	691.247234057676	824.8535003432331	2	5	4	Acat1	163
5976888	365.7378036471864	521.1251237056204	2	5	4	Acat1	163
5976889	459.73393666798086	476.87120412126325	2	5	4	Acat1	163
5976890	543.3963919383976	378.3441080777688	2	5	4	Acbd5	163
5976891	328.30646204959294	604.3624787520066	2	5	4	Acbd5	163
5976892	583.1552537242316	571.5913641336559	2	5	4	Acbd5	163
5976893	366.40426633302116	529.3517019003997	2	5	4	Acbd5	163
5976894	716.2291323132105	734.2768505515944	2	5	4	Ace	163
5976895	734.7299888230901	761.2749378766196	2	5	4	Ace	163
5976896	394.1278437291247	528.3226759412262	2	5	4	Acer3	163
5976897	549.4386264380419	629.3577464193219	2	5	4	Ackr3	163
5976898	544.1141831154508	543.418915300913	2	5	4	Ackr3	163
5976899	495.2872361124598	690.4156979563841	2	5	4	Acot6	163
5976900	570.6350130576809	574.5906745262669	2	5	4	Acox1	163
5976901	790.6893993074076	750.0575603932617	2	5	4	Acox3	163
5976902	668.156881921385	844.1299729239169	2	5	4	Acox3	163
5976903	448.5756131901344	585.644813225648	2	5	4	Acsbg1	163
5976904	528.1178022743189	517.8651921090553	2	5	4	Acsbg2	163
5976905	736.1807875336534	709.8549477518424	2	5	4	Acsbg2	163
5976906	389.51694656078104	532.3713069234035	2	5	4	Acsbg2	163
5976907	436.12119278621054	509.20208273383764	2	5	4	Acsbg2	163
5976908	437.7821080246722	565.5750991816649	2	5	4	Acsf2	163
5976909	700.806244735087	793.311904991357	2	5	4	Acsf2	163
5976910	451.0326738652307	588.5740718313114	2	5	4	Acsf2	163
5976911	475.3367254473184	452.5175917112081	2	5	4	Acsl5	163
5976912	595.3364187349608	561.2569002463019	2	5	4	Acsl5	163
5976913	607.3395505290326	638.5027869879704	2	5	4	Acsl5	163
5976914	555.8384092129062	565.5085846196861	2	5	4	Acsl5	163
5976915	522.3382089236353	528.7618700607594	2	5	4	Acsl5	163
5976916	680.6651270265767	674.3641771967418	2	5	4	Acsl5	163
5976917	583.3357645022274	536.0086194312019	2	5	4	Acsl5	163
5976918	498.2519482913766	694.5160328141274	2	5	4	Acsm1	163
5976919	458.2897318109795	557.2404376691686	2	5	4	Acsm5	163
5976920	453.71652357056564	622.4223496301587	2	5	4	Acss1	163
5976921	717.0590818683941	783.1072085221343	2	5	4	Actl9	163
5976922	559.1976738424283	487.4268069690718	2	5	4	Actn3	163
5976923	661.3204453572131	698.2679609140699	2	5	4	Actr10	163
5976924	485.8695407320409	383.2833835483103	2	5	4	Actr10	163
5976925	543.8781969715567	583.5276719939302	2	5	4	Actr10	163
5976926	743.6342589937142	773.265375569424	2	5	4	Actr10	163
5976927	378.65122537905745	530.2828017470783	2	5	4	Actr10	163
5976928	756.0041806510102	714.4562474857299	2	5	4	Actrt3	163
5976929	362.63450132740763	645.0860602271651	2	5	4	Actrt3	163
5976930	466.21795947293344	571.175686251781	2	5	4	Adam11	163
5976931	729.8643115864382	755.3991994284366	2	5	4	Adam11	163
5976932	454.44911152683767	575.1283220842844	2	5	4	Adam11	163
5976933	341.0034984244429	605.0751345179394	2	5	4	Adam12	163
5976934	618.6602914380728	654.5740757467432	2	5	4	Adam17	163
5976935	618.2898433165393	744.419436124499	2	5	4	Adam17	163
5976936	462.916150828121	694.3317433923108	2	5	4	Adam17	163
5976937	552.5298392785606	589.6645512355989	2	5	4	Adam17	163
5976938	457.66374336498825	648.5831115354536	2	5	4	Adam17	163
5976939	709.657388225118	835.4949753692376	2	5	4	Adam19	163
5976940	436.65192104983214	636.009953867495	2	5	4	Adam19	163
5976941	572.6512066321843	659.2534767347136	2	5	4	Adam19	163
5976942	748.6528735710497	747.244373104881	2	5	4	Adam19	163
5976943	628.4033437840378	722.7501274056017	2	5	4	Adam19	163
5976944	741.9058758936419	811.4938346879593	2	5	4	Adam19	163
5976945	645.8986690329011	624.5006310721303	2	5	4	Adam19	163
5976946	575.1500080556075	633.7537045211817	2	5	4	Adam19	163
5976947	712.9019674128222	716.7463817335957	2	5	4	Adam19	163
5976948	700.908150132693	849.7451899830886	2	5	4	Adam19	163
5976949	457.1521963127749	647.7588576837406	2	5	4	Adam19	163
5976950	646.9025607700419	710.7494480084997	2	5	4	Adam19	163
5976951	731.1019144767423	772.6318282267215	2	5	4	Adam1b	163
5976952	341.59419833123314	575.8099392993199	2	5	4	Adam2	163
5976953	616.9741524539313	594.4559066540484	2	5	4	Adam5	163
5976954	590.3295322673607	303.626003521747	2	5	4	Adam9	163
5976955	639.3834337240543	604.2342954389542	2	5	4	Adam9	163
5976956	482.0944390538438	569.8753842860701	2	5	4	Adam9	163
5976957	748.0975100105054	756.1088325288339	2	5	4	Adam9	163
5976958	532.3429388622609	561.1231928194888	2	5	4	Adam9	163
5976959	458.3489167186396	654.1246841998974	2	5	4	Adam9	163
5976960	667.3514993631186	804.1116005373885	2	5	4	Adam9	163
5976961	574.376868123705	556.4571933484491	2	5	4	Adam9	163
5976962	600.345329548689	642.868227634041	2	5	4	Adam9	163
5976963	625.0443557265957	592.1209846029855	2	5	4	Adam9	163
5976964	523.3428964872505	556.1237248577268	2	5	4	Adam9	163
5976965	566.0083248970849	591.139142648476	2	5	4	Adamts2	163
5976966	710.2730478325503	825.2106407619435	2	5	4	Adamtsl2	163
5976967	409.0753488574079	623.4552840208601	2	5	4	Adck5	163
5976968	631.525166498613	597.4897105728473	2	5	4	Adck5	163
5976969	525.830890735006	761.9478227153976	2	5	4	Adck5	163
5976970	495.5018111840183	584.5891961517731	2	5	4	Adck5	163
5976971	539.97017241084	664.2216157254793	2	5	4	Adck5	163
5976972	500.82846515616177	707.4497136542543	2	5	4	Adck5	163
5976973	543.5672632897212	493.2000960560164	2	5	4	Adck5	163
5976974	541.9652434768636	567.8893062957387	2	5	4	Adck5	163
5976975	440.57705045821376	664.9532190971377	2	5	4	Adck5	163
5976976	753.7681975377978	779.3957079230581	2	5	4	Adcy1	163
5976977	472.27653097810025	465.6178400205499	2	5	4	Adcy1	163
5976978	408.6302222210363	680.6335747791862	2	5	4	Adcy1	163
5976979	409.3553188688669	558.177345072023	2	5	4	Adcy3	163
5976980	721.9639237199794	698.8820224179985	2	5	4	Adcy9	163
5976981	609.8988767608071	799.8210243295781	2	5	4	Adcy9	163
5976982	546.4893453801122	391.9169658530108	2	5	4	Add3	163
5976983	389.55585189515335	635.6025797408219	2	5	4	Add3	163
5976984	567.6140260644584	364.0703047635678	2	5	4	Add3	163
5976985	522.5475021885919	538.2643397520097	2	5	4	Add3	163
5976986	613.7555390537127	754.1531835401654	2	5	4	Add3	163
5976987	436.24920288551704	525.4186427769772	2	5	4	Add3	163
5976988	687.64818216901	778.9357253127106	2	5	4	Adh7	163
5976989	445.82017387555345	453.5771866915159	2	5	4	Adh7	163
5976990	746.8295674486372	773.804404671623	2	5	4	Adh7	163
5976991	470.3215993543282	492.3250252722264	2	5	4	Adh7	163
5976992	692.3298884157117	755.5575731424728	2	5	4	Adh7	163
5976993	719.7520784801173	713.8314749608842	2	5	4	Adipor1	163
5976994	492.7510466750114	683.3426116676119	2	5	4	Adipor1	163
5976995	605.0688755226319	589.8969836136795	2	5	4	Adipor1	163
5976996	568.7420572650991	709.5664220819626	2	5	4	Adipor1	163
5976997	431.74111709679886	477.34602115259344	2	5	4	Adipor1	163
5976998	477.7365389585841	385.5939544210085	2	5	4	Adipor1	163
5976999	523.7545971409131	757.3409486671162	2	5	4	Adipor1	163
5977000	560.7539298698601	745.0891729080851	2	5	4	Adipor1	163
5977001	439.7508238069231	676.5952221893673	2	5	4	Adipor1	163
5977002	426.9932996793826	522.0961451180783	2	5	4	Adipor1	163
5977003	543.0037868075644	741.5900451936559	2	5	4	Adipor1	163
5977004	490.7512579043494	687.5927098954995	2	5	4	Adipor1	163
5977005	501.38760550866033	704.7850084156939	2	5	4	Adipor2	163
5977006	680.3824194399092	615.7788868513785	2	5	4	Adipor2	163
5977007	545.6324726106374	584.034451779116	2	5	4	Adipor2	163
5977008	732.0635733120727	732.0703716764801	2	5	4	Adipor2	163
5977009	536.1305016646074	531.2853386069122	2	5	4	Adipor2	163
5977010	689.6351133619045	687.0278490520088	2	5	4	Adipor2	163
5977011	664.1368440796554	725.5284715325184	2	5	4	Adipor2	163
5977012	569.1315594935971	566.5336994955478	2	5	4	Adipor2	163
5977013	745.805640984692	798.4079667092035	2	5	4	Adrb3	163
5977014	585.3699811695767	541.457158590322	2	5	4	Adss	163
5977015	775.3733399775407	750.190203094871	2	5	4	Adss	163
5977016	503.6138590113739	356.2179329625683	2	5	4	Adss	163
5977017	373.1321934238556	632.214299409516	2	5	4	Adss	163
5977018	500.36826207435	443.46491105314453	2	5	4	Adss	163
5977019	683.1214180024974	642.9486591892506	2	5	4	Adss	163
5977020	518.3703524520159	499.2119892122011	2	5	4	Adss	163
5977021	722.2233558295732	678.9219939165043	2	5	4	Afg3l2	163
5977022	351.48095348489517	535.2019367816208	2	5	4	Afg3l2	163
5977023	577.9724746445065	562.4363717136177	2	5	4	Afg3l2	163
5977024	533.236741156472	755.9304957403867	2	5	4	Afg3l2	163
5977025	468.2239017639763	506.9458050956136	2	5	4	Afg3l2	163
5977026	426.98238844886043	611.6937262480524	2	5	4	Afg3l2	163
5977027	499.4774832463861	585.6903011257752	2	5	4	Afg3l2	163
5977028	729.9746152253731	704.1703637258432	2	5	4	Afg3l2	163
5977029	493.4707243299825	474.69567677733914	2	5	4	Afg3l2	163
5977030	447.9857248314099	679.1893494093707	2	5	4	Afg3l2	163
5977031	552.8411238523876	522.4264182718695	2	5	4	Agap1	163
5977032	668.6225061012781	709.0883797219748	2	5	4	Agap1	163
5977033	635.8680368390117	560.0937639780938	2	5	4	Agap1	163
5977034	766.8810028530161	775.3744936090601	2	5	4	Agap1	163
5977035	426.8735168593286	548.8516426105696	2	5	4	Agap1	163
5977036	630.1238398694395	716.089582507419	2	5	4	Agap1	163
5977037	428.1472366028911	587.9234653269265	2	5	4	Agap2	163
5977038	713.6565107915221	769.669644725782	2	5	4	Agap2	163
5977039	463.93799657350684	669.6736230915891	2	5	4	Agap2	163
5977040	341.4477234682686	604.9218098127782	2	5	4	Agfg2	163
5977041	603.7527787688337	789.067404647941	2	5	4	Agfg2	163
5977042	522.7371742547145	421.8331253983175	2	5	4	Agfg2	163
5977043	483.74974400670635	650.5777653536178	2	5	4	Agfg2	163
5977044	563.7444004252364	594.0755994642053	2	5	4	Agfg2	163
5977045	699.0010547906825	815.8118376911485	2	5	4	Agfg2	163
5977046	719.0003534116449	814.3108940799245	2	5	4	Agfg2	163
5977047	439.7462194860848	525.1410474655019	2	5	4	Aggf1	163
5977048	665.6963733489027	632.0167001715714	2	5	4	Aggf1	163
5977049	476.02828012567437	430.36330962244864	2	5	4	Aggf1	163
5977050	492.7511948855395	594.5032959174841	2	5	4	Aggf1	163
5977051	708.7472651128953	808.120982423309	2	5	4	Aggf1	163
5977052	393.55979363775833	613.7791594533087	2	5	4	Agl	163
5977053	673.8979875134323	840.4360439201747	2	5	4	Agl	163
5977054	441.7418966014051	499.64206796713324	2	5	4	Agl	163
5977055	353.24423077205387	561.8945873385353	2	5	4	Agl	163
5977056	506.997293234607	679.3892501054385	2	5	4	Agl	163
5977057	728.7491739247705	768.6318833270626	2	5	4	Agl	163
5977058	378.0170224944288	535.563452989937	2	5	4	Agl	163
5977059	755.5615041398129	752.1008739565672	2	5	4	Agl	163
5977060	471.7949563709759	415.8756365725336	2	5	4	Ago1	163
5977061	762.556725053222	755.601103105889	2	5	4	Ago1	163
5977062	352.30832713891385	603.3776826621662	2	5	4	Ago1	163
5977063	576.5537853728362	620.8647717396354	2	5	4	Ago1	163
5977064	373.0493645192688	451.3802577670515	2	5	4	Ago1	163
5977065	416.30036789308883	488.6269259371712	2	5	4	Ago1	163
5977066	446.05102382339976	513.3746734550848	2	5	4	Ago1	163
5977067	625.7351357872536	603.818383852556	2	5	4	Ago2	163
5977068	430.12662362522576	574.4122387621109	2	5	4	Ago2	163
5977069	476.6208708534671	450.9151403809432	2	5	4	Ago2	163
5977070	653.7419708096432	802.8089402343245	2	5	4	Ago2	163
5977071	577.8734410202666	639.155034650453	2	5	4	Ago2	163
5977072	552.6154431707057	369.41556795515646	2	5	4	Ago2	163
5977073	458.8776723785451	637.4090232968441	2	5	4	Ago2	163
5977074	578.8717215215236	588.1568366256989	2	5	4	Ago2	163
5977075	416.62777244667046	594.6619474402025	2	5	4	Ago2	163
5977076	636.8745338196242	736.6495829585389	2	5	4	Ago2	163
5977077	493.6387127935927	504.3181748222693	2	5	4	Ago2	163
5977078	489.8740131054269	560.6607679521212	2	5	4	Ago2	163
5977079	379.6269385615307	529.1655313202192	2	5	4	Ago2	163
5977080	530.8727001273654	565.409239233516	2	5	4	Ago2	163
5977081	501.87673668121533	656.1569317615186	2	5	4	Ago2	163
5977082	322.8794994693146	544.6668465568757	2	5	4	Ago2	163
5977083	623.9752565868874	768.3049721497956	2	5	4	Ago2	163
5977084	414.60517203362343	467.0865292983617	2	5	4	Ago2	163
5977085	456.37564855409676	573.6614010843043	2	5	4	Ago2	163
5977086	787.8693290502217	743.3943511610927	2	5	4	Ago2	163
5977087	664.1359038255104	824.5275422658094	2	5	4	Agpat3	163
5977088	561.8693938791479	498.04185129358626	2	5	4	Agpat3	163
5977089	542.6272561946917	623.7897793109624	2	5	4	Agpat3	163
5977090	604.6345164940212	774.7822916917704	2	5	4	Agpat3	163
5977091	596.3861763468653	799.7821336441151	2	5	4	Agpat3	163
5977092	707.717756417699	769.8867909508639	2	5	4	Agpat3	163
5977093	468.85481981220846	705.5810811069001	2	5	4	Agps	163
5977094	460.09049525505	457.0831850527818	2	5	4	Agps	163
5977095	640.1029479483125	692.3212408549905	2	5	4	Agps	163
5977096	392.03666859711126	583.612726895068	2	5	4	Agps	163
5977097	657.1111497749137	835.8193330504774	2	5	4	Agps	163
5977098	594.8495405060722	628.3242953470385	2	5	4	Agps	163
5977099	356.0945599567946	515.5888385462172	2	5	4	Agps	163
5977100	712.0395180505169	737.226582611923	2	5	4	Agrn	163
5977101	444.311956555574	679.2829743186447	2	5	4	Agrn	163
5977102	563.037812234207	593.2385758269685	2	5	4	Agrn	163
5977103	416.04048436454644	543.247244208399	2	5	4	Agrn	163
5977104	661.5404455242652	720.229557755223	2	5	4	Agrn	163
5977105	572.1363100693234	529.3016796164236	2	5	4	Agtr1a	163
5977106	718.1422932240506	727.0379666638362	2	5	4	Agtr1a	163
5977107	541.8899094947985	580.5517184501381	2	5	4	Agtr1a	163
5977108	408.9274684413824	604.581353912594	2	5	4	Ahcyl2	163
5977109	526.8932126457593	725.4389601802673	2	5	4	Ahcyl2	163
5977110	343.3566138446202	520.1035834633861	2	5	4	Ahr	163
5977111	706.7437236187177	793.8378649709108	2	5	4	Ahr	163
5977112	498.3548266735374	537.0982586526753	2	5	4	Ahr	163
5977113	716.1047106911982	839.3363517685731	2	5	4	Ahrr	163
5977114	459.27172706554404	592.2782396006586	2	5	4	Ahrr	163
5977115	522.1995101201146	656.7595058099854	2	5	4	Aicda	163
5977116	505.9266435412803	608.5989766674388	2	5	4	Aicda	163
5977117	550.918603775933	576.0764960527088	2	5	4	Aif1l	163
5977118	560.9723432523178	645.8265257196578	2	5	4	Aif1l	163
5977119	550.6067344639741	616.5213209957855	2	5	4	Aifm3	163
5977120	466.5445001546234	529.875231262965	2	5	4	Aifm3	163
5977121	596.5451987489099	639.614753329072	2	5	4	Aifm3	163
5977122	496.6475728903703	442.3216692226736	2	5	4	Aip	163
5977123	682.4083140693834	824.3061726611336	2	5	4	Aip	163
5977124	739.6515359850475	681.3070691212213	2	5	4	Aip	163
5977125	414.39974526197864	452.57463326677055	2	5	4	Aip	163
5977126	582.595119835554	723.0114110177107	2	5	4	Aip	163
5977127	578.1538625222219	650.8139877034885	2	5	4	Aip	163
5977128	539.7640267429927	694.1742936499279	2	5	4	Ak4	163
5977129	528.5152236892748	721.6738493156643	2	5	4	Ak4	163
5977130	386.72933262697467	610.1719357472412	2	5	4	Ak5	163
5977131	717.2283628352097	843.1473255885613	2	5	4	Ak5	163
5977132	375.2302356510418	620.1721139798809	2	5	4	Ak5	163
5977133	532.5533065236144	490.8209659665825	2	5	4	Akap1	163
5977134	646.0918190867244	668.8538650233143	2	5	4	Akap1	163
5977135	524.5982664997945	707.107703652819	2	5	4	Akap1	163
5977136	479.50435256718373	492.79654818384796	2	5	4	Akap5	163
5977137	596.2562700267429	585.0389036837837	2	5	4	Akap5	163
5977138	655.7621030851549	732.5328330534646	2	5	4	Akap5	163
5977139	694.9002527702177	855.7600073949849	2	5	4	Akap6	163
5977140	570.659477632561	788.0630192310492	2	5	4	Akap6	163
5977141	544.6992637571154	376.5131356489703	2	5	4	Akt3	163
5977142	434.7162023826026	695.2602285130274	2	5	4	Akt3	163
5977143	728.7108201431554	736.2460870783435	2	5	4	Akt3	163
5977144	401.4591606388789	519.2660314179918	2	5	4	Akt3	163
5977145	548.4457244092432	299.264861986682	2	5	4	Akt3	163
5977146	392.2064063230827	452.5180827556003	2	5	4	Akt3	163
5977147	422.84313611906174	482.6101500525445	2	5	4	Akt3	163
5977148	491.23162202994405	673.2955148027143	2	5	4	Aldh1a3	163
5977149	690.8996129339155	797.8923830942972	2	5	4	Aldh2	163
5977150	356.6544829020486	614.4108663433163	2	5	4	Aldh2	163
5977151	534.1444927231331	508.15808736474224	2	5	4	Aldh2	163
5977152	572.8871297459905	342.16241316143055	2	5	4	Aldh2	163
5977153	405.65492710362156	673.1570475201661	2	5	4	Aldh2	163
5977154	447.14877313602256	542.910047877381	2	5	4	Aldh2	163
5977155	621.6497453219677	735.8970385667354	2	5	4	Aldh2	163
5977156	473.64540790029724	475.6614012533971	2	5	4	Aldh2	163
5977157	511.6402680240036	370.41366005620705	2	5	4	Aldh2	163
5977158	353.90301201652636	570.9124715865688	2	5	4	Aldh2	163
5977159	730.6078253781579	742.0149350880152	2	5	4	Aldh2	163
5977160	496.39719144526975	546.4081345426706	2	5	4	Aldh2	163
5977161	538.1147481544573	524.2223473351938	2	5	4	Aldh2	163
5977162	421.15381122893854	657.1570435531692	2	5	4	Aldh2	163
5977163	365.39999852737486	499.16452584833877	2	5	4	Aldh2	163
5977164	427.1493581995243	540.160863051168	2	5	4	Aldh2	163
5977165	337.40321871459247	561.1634004838384	2	5	4	Aldh2	163
5977166	497.6447661160304	480.910356130104	2	5	4	Aldh2	163
5977167	725.6375654425356	725.1848521079854	2	5	4	Aldh2	163
5977168	453.64966551433355	573.908740746016	2	5	4	Aldh2	163
5977169	509.8897278045124	489.8496873960791	2	5	4	Aldh2	163
5977170	414.90268416872254	619.9085619971771	2	5	4	Aldh2	163
5977171	542.6401776490609	397.41160069899956	2	5	4	Aldh2	163
5977172	405.65085799451066	561.1609180988622	2	5	4	Aldh2	163
5977173	511.1413822991733	400.66264731089825	2	5	4	Aldh2	163
5977174	512.6462882575538	537.1578600561286	2	5	4	Aldh2	163
5977175	475.6476759248672	540.1591006391734	2	5	4	Aldh2	163
5977176	364.40395090185547	606.9108456505846	2	5	4	Aldh2	163
5977177	507.44722287077167	468.5594696964861	2	5	4	Aldh2	163
5977178	456.6498041950758	521.2504100375606	2	5	4	Aldh5a1	163
5977179	447.2714384369682	625.051068311825	2	5	4	Aldh5a1	163
5977180	428.4395945252977	699.0482378746955	2	5	4	Aldh7a1	163
5977181	574.5776221958495	558.2017384267562	2	5	4	Alg11	163
5977182	712.5305591442906	744.0554208929921	2	5	4	Alg11	163
5977183	738.7629574139761	775.151137589913	2	5	4	Alg11	163
5977184	446.1938087196561	638.0715778714907	2	5	4	Alg11	163
5977185	550.087172816266	751.4499441180283	2	5	4	Alg11	163
5977186	553.888323257436	734.6183655271138	2	5	4	Alms1	163
5977187	427.387235825684	581.8794498050944	2	5	4	Alms1	163
5977188	560.5296230994378	783.186545162332	2	5	4	Alox12	163
5977189	482.32048152871744	556.3720710445598	2	5	4	Alox12b	163
5977190	713.3180534491858	718.3540890474064	2	5	4	Alox12b	163
5977191	749.9962198054928	710.7501432036858	2	5	4	Alox12b	163
5977192	503.1496253602097	436.5005900501994	2	5	4	Alpk1	163
5977193	395.2887994201569	596.9612867171253	2	5	4	Als2	163
5977194	541.5513820693951	364.7734448478807	2	5	4	Als2	163
5977195	530.5608646250539	605.013077303089	2	5	4	Als2	163
5977196	361.56948397919723	632.7681598660306	2	5	4	Als2	163
5977197	539.3116750615385	637.0113209495527	2	5	4	Als2	163
5977198	701.3094421984728	771.4992169696244	2	5	4	Als2	163
5977199	573.0603529668442	642.2598205266693	2	5	4	Als2	163
5977200	405.01733017868656	614.3422049070984	2	5	4	Amdhd1	163
5977201	532.2504714057457	767.2560323971605	2	5	4	Amer1	163
5977202	673.5819174148505	809.2492584240578	2	5	4	Amer1	163
5977203	498.42573560120184	355.34293410105533	2	5	4	Amfr	163
5977204	594.6933186732788	803.3303742599785	2	5	4	Amfr	163
5977205	573.6633107426384	584.2435238427769	2	5	4	Amfr	163
5977206	491.4365461997786	602.0886148698679	2	5	4	Amfr	163
5977207	687.5059244813998	778.4026097415208	2	5	4	Amfr	163
5977208	620.4359448737648	644.0822475503749	2	5	4	Amfr	163
5977209	531.1908402178108	718.5846978712219	2	5	4	Amfr	163
5977210	714.4436271366823	862.5740910002644	2	5	4	Amfr	163
5977211	727.5037063978806	696.3350867512676	2	5	4	Amfr	163
5977212	572.9366661636247	640.0843759639204	2	5	4	Amfr	163
5977213	504.6873158582882	625.8375947409157	2	5	4	Amfr	163
5977214	518.1847936101337	573.0879954269514	2	5	4	Amfr	163
5977215	668.1917193810514	798.3272814791873	2	5	4	Amfr	163
5977216	575.4354223514837	612.5847766821902	2	5	4	Amfr	163
5977217	547.4344536405836	578.0866306142501	2	5	4	Amfr	163
5977218	505.935201804394	577.3384470990102	2	5	4	Amfr	163
5977219	503.43710474360677	620.3377504423568	2	5	4	Amfr	163
5977220	549.1292234196768	783.2799896338134	2	5	4	Amhr2	163
5977221	645.5855209006827	645.9733067351924	2	5	4	Amigo1	163
5977222	774.1548855644003	728.9544330626354	2	5	4	Amot	163
5977223	564.8890325958381	288.22229571419206	2	5	4	Amot	163
5977224	461.40948788872316	698.2191113098443	2	5	4	Amot	163
5977225	480.89780527978803	447.22303722104874	2	5	4	Amot	163
5977226	607.4034619861454	626.4639013467678	2	5	4	Amot	163
5977227	508.66041029045755	738.7162074623659	2	5	4	Amot	163
5977228	624.1569860806819	711.7115158761075	2	5	4	Amot	163
5977229	562.4013811309098	561.217182631467	2	5	4	Amot	163
5977230	444.46266974208396	680.254949575943	2	5	4	Amot	163
5977231	487.14771243023506	447.72274283540634	2	5	4	Amot	163
5977232	576.4756609957019	657.8042072656959	2	5	4	Amotl2	163
5977233	551.8500500627915	400.0483893472474	2	5	4	Amotl2	163
5977234	719.1427514204828	731.1301518014674	2	5	4	Amotl2	163
5977235	390.41137586476987	637.0504824877853	2	5	4	Amotl2	163
5977236	617.1635427731783	748.0433951510661	2	5	4	Amotl2	163
5977237	488.1592471255592	579.0479260462157	2	5	4	Amotl2	163
5977238	527.1615973389645	666.5463861065665	2	5	4	Amotl2	163
5977239	461.89634460719986	575.3771274886329	2	5	4	Amotl2	163
5977240	409.14658896641384	684.1441060279703	2	5	4	Amotl2	163
5977241	540.1563255326321	486.79685368595074	2	5	4	Amotl2	163
5977242	631.9151295803968	805.0427044998441	2	5	4	Amotl2	163
5977243	566.1585995307395	569.2957134718393	2	5	4	Amotl2	163
5977244	539.163125121429	721.0457828292178	2	5	4	Amotl2	163
5977245	572.1648260763573	785.0445265542164	2	5	4	Amotl2	163
5977246	556.6618945854202	681.2954818294394	2	5	4	Amotl2	163
5977247	752.5241076470528	718.3731757522779	2	5	4	Amotl2	163
5977248	676.6635469690843	758.0416172703037	2	5	4	Amotl2	163
5977249	534.0813871899794	752.9559252731655	2	5	4	Amotl2	163
5977250	491.1538987442079	395.04870034544854	2	5	4	Amotl2	163
5977251	750.1442034115247	779.4612794216554	2	5	4	Amotl2	163
5977252	617.664460939258	780.0432247594673	2	5	4	Amotl2	163
5977253	553.1527388037766	365.0470433299838	2	5	4	Amotl2	163
5977254	519.9057099295709	462.0475570123479	2	5	4	Amotl2	163
5977255	474.9103561855162	615.0481454395781	2	5	4	Amotl2	163
5977256	530.6541779877165	411.0474842532259	2	5	4	Amotl2	163
5977257	487.40628083517623	476.29841828475026	2	5	4	Amotl2	163
5977258	482.15889569322405	566.2981702412103	2	5	4	Amotl2	163
5977259	565.1584408168131	563.7957684879766	2	5	4	Amotl2	163
5977260	379.9113516925418	634.0508106462187	2	5	4	Amotl2	163
5977261	680.2363658631655	799.0411970534796	2	5	4	Amotl2	163
5977262	755.1624435145919	732.5394672303471	2	5	4	Amotl2	163
5977263	721.1627634228007	738.2904362966464	2	5	4	Amotl2	163
5977264	587.412175504895	648.2880041691265	2	5	4	Amotl2	163
5977265	335.8384644569871	504.1047919563956	2	5	4	Ampd3	163
5977266	605.2635989719579	644.9133008380844	2	5	4	Angptl4	163
5977267	517.0037176605069	368.1771059384506	2	5	4	Angptl4	163
5977268	629.511228099273	612.1633000531469	2	5	4	Angptl4	163
5977269	446.2110287654841	542.928501106422	2	5	4	Angptl7	163
5977270	514.597556140601	567.9657268093024	2	5	4	Ankk1	163
5977271	419.600881986286	557.9703841550833	2	5	4	Ankk1	163
5977272	408.335011950502	513.3125524502839	2	5	4	Ankmy2	163
5977273	733.650238481947	819.3433133362702	2	5	4	Ankmy2	163
5977274	551.7963039773169	777.0852196639601	2	5	4	Ankrd13d	163
5977275	607.825328109942	627.3189333923165	2	5	4	Ankrd13d	163
5977276	730.5420889803247	808.3275593649932	2	5	4	Ankrd13d	163
5977277	446.2017837864747	506.44644142323045	2	5	4	Ankrd16	163
5977278	373.42828426106036	537.9427362493734	2	5	4	Ankrd28	163
5977279	683.6815317706653	776.4239001719205	2	5	4	Ankrd28	163
5977280	407.6807302610204	612.4395503030693	2	5	4	Ankrd28	163
5977281	472.42134518390645	429.4409263501718	2	5	4	Ankrd28	163
5977282	730.8463592484469	817.325610320126	2	5	4	Ankrd28	163
5977283	506.17690128570746	575.9361065575108	2	5	4	Ankrd28	163
5977284	623.4737052337623	647.0746971519209	2	5	4	Ankrd28	163
5977285	402.4313212213921	623.4395068995842	2	5	4	Ankrd28	163
5977286	534.9266683040737	585.1846637593803	2	5	4	Ankrd28	163
5977287	575.10130759384	621.4124674507755	2	5	4	Ankrd29	163
5977288	513.8094736608444	714.5299799236826	2	5	4	Ankrd44	163
5977289	672.705652393811	837.208489760591	2	5	4	Ankrd44	163
5977290	609.4191563441073	666.6015700041726	2	5	4	Ankrd50	163
5977291	457.9185517565775	475.1134630275045	2	5	4	Ankrd50	163
5977292	325.92705667456926	589.1135262727184	2	5	4	Ankrd50	163
5977293	622.170560110011	725.0990090662372	2	5	4	Ankrd50	163
5977294	725.5828270055433	741.8673462067475	2	5	4	Ankrd63	163
5977295	483.08507917824846	542.214409310162	2	5	4	Anks1	163
5977296	706.1030426975539	818.2615181617311	2	5	4	Anks1	163
5977297	532.9592206222434	658.4045069967251	2	5	4	Anks1	163
5977298	753.3659852014541	785.2403381483559	2	5	4	Anln	163
5977299	573.6200689931517	671.0030634653467	2	5	4	Anln	163
5977300	710.6185602066054	798.2414164957754	2	5	4	Anln	163
5977301	529.6179261291304	565.0099392934474	2	5	4	Anln	163
5977302	403.62862953958495	680.2594537353448	2	5	4	Anln	163
5977303	714.864945252356	713.2453594118819	2	5	4	Anln	163
5977304	590.8675097994594	628.504428286842	2	5	4	Anln	163
5977305	672.8650071602515	664.4993965813088	2	5	4	Anln	163
5977306	548.6195130009685	627.2561761495631	2	5	4	Anln	163
5977307	664.3703710939577	787.2438126082183	2	5	4	Anln	163
5977308	618.864110078044	577.505759223618	2	5	4	Anln	163
5977309	724.6193103210325	833.4891730760706	2	5	4	Anln	163
5977310	582.7270274394363	542.8739012338424	2	5	4	Anln	163
5977311	677.1147217390036	662.4993230758059	2	5	4	Anln	163
5977312	536.8714368819597	661.0050174405151	2	5	4	Anln	163
5977313	588.8662389205308	594.5061466378854	2	5	4	Anln	163
5977314	533.6170186094267	547.2606332814548	2	5	4	Anln	163
5977315	657.6224046575122	829.7420500721026	2	5	4	Anln	163
5977316	551.3719052175212	690.5030253469865	2	5	4	Anln	163
5977317	561.9626316989996	554.6138550212836	2	5	4	Anln	163
5977318	629.3664963645216	649.0018922757043	2	5	4	Anln	163
5977319	555.6196780461692	639.7553048699347	2	5	4	Anln	163
5977320	670.8442374796708	646.3734944054476	2	5	4	Anln	163
5977321	586.618542417769	648.7536129705123	2	5	4	Anln	163
5977322	627.3663630673794	643.2522442005468	2	5	4	Anln	163
5977323	618.8963640389757	615.5872086813295	2	5	4	Ano10	163
5977324	514.1463208422147	580.5920227184779	2	5	4	Ano10	163
5977325	669.6815342036489	776.2938479420019	2	5	4	Ano6	163
5977326	674.1747451784066	651.5464696499403	2	5	4	Ano6	163
5977327	478.6818943219937	701.3057966604941	2	5	4	Ano6	163
5977328	566.921192797165	539.3047804700751	2	5	4	Ano6	163
5977329	526.9277884940357	645.3044950575367	2	5	4	Ano6	163
5977330	683.6452504007349	852.3499199368621	2	5	4	Ano6	163
5977331	620.9243104082028	620.5500294272858	2	5	4	Ano6	163
5977332	620.9294925061607	717.2978091547666	2	5	4	Ano6	163
5977333	539.1755826930092	609.3046619369502	2	5	4	Ano6	163
5977334	553.9239552246908	585.3044230925423	2	5	4	Ano6	163
5977335	511.93546333277703	538.9184101678535	2	5	4	Ano6	163
5977336	542.928467731436	664.8031946957409	2	5	4	Ano6	163
5977337	639.9263525506283	666.7979518071633	2	5	4	Ano6	163
5977338	609.430067779179	723.0482870355665	2	5	4	Ano6	163
5977339	537.6139134839968	570.9329507618634	2	5	4	Antxr1	163
5977340	627.6176558654911	741.425512425883	2	5	4	Antxr1	163
5977341	580.8657433357935	653.9293475641632	2	5	4	Antxr1	163
5977342	490.86535413753626	654.5036999714356	2	5	4	Antxrl	163
5977343	418.9692216437142	470.9084977726452	2	5	4	Antxrl	163
5977344	578.0533923098841	631.1673103633425	2	5	4	Antxrl	163
5977345	370.65094589740124	609.0872850709465	2	5	4	Anxa4	163
5977346	538.6379653999288	392.5906570375205	2	5	4	Anxa4	163
5977347	514.9496584904897	622.0985729894328	2	5	4	Anxa4	163
5977348	761.1060363268789	719.0625393261747	2	5	4	Anxa4	163
5977349	545.8963512560692	682.3292011122941	2	5	4	Anxa4	163
5977350	521.6422525884595	514.0864595288432	2	5	4	Anxa4	163
5977351	549.6367074992343	365.09139775238214	2	5	4	Anxa4	163
5977352	519.6300508515102	458.44785653102406	2	5	4	Anxa6	163
5977353	695.1453032152965	818.431563386667	2	5	4	Anxa6	163
5977354	453.8935712157964	692.9466342843509	2	5	4	Anxa6	163
5977355	547.6393879117181	648.4426418931785	2	5	4	Anxa6	163
5977356	524.3834360467351	524.9463058658481	2	5	4	Anxa6	163
5977357	510.1397496685001	640.9447388955399	2	5	4	Anxa6	163
5977358	449.63151460477735	459.7014853815764	2	5	4	Anxa6	163
5977359	585.8457473896642	774.1387041175905	2	5	4	Aox1	163
5977360	648.2873657972474	808.3594741769128	2	5	4	Aox1	163
5977361	710.2611161784761	799.0221461686734	2	5	4	Ap1b1	163
5977362	383.75788498955467	502.5488627079459	2	5	4	Ap1b1	163
5977363	528.372861808657	469.6841933465812	2	5	4	Ap1b1	163
5977364	494.51416488696384	707.2861179171289	2	5	4	Ap1b1	163
5977365	536.2537454033528	527.2903975989886	2	5	4	Ap1b1	163
5977366	576.5061977918677	605.2856402183638	2	5	4	Ap1b1	163
5977367	680.2648606498467	853.0217320699852	2	5	4	Ap1b1	163
5977368	517.7475236364114	389.29619021143697	2	5	4	Ap1b1	163
5977369	443.005267248093	491.7962902155822	2	5	4	Ap1b1	163
5977370	578.874038036237	521.675262761625	2	5	4	Ap1b1	163
5977371	439.2147431913129	548.3478452395311	2	5	4	Ap1b1	163
5977372	522.3756082999229	366.01361547775684	2	5	4	Ap2a1	163
5977373	743.6311847011657	718.9887490187147	2	5	4	Ap2a1	163
5977374	681.3809224025209	649.9944352698571	2	5	4	Ap2a1	163
5977375	352.39482505048113	640.7589889354014	2	5	4	Ap2a1	163
5977376	556.3829531358246	571.0032464876181	2	5	4	Ap2a1	163
5977377	630.3811885808841	604.4986034893233	2	5	4	Ap2a1	163
5977378	507.1313949158403	485.0091013106164	2	5	4	Ap2a1	163
5977379	353.45957673047604	576.6926693966828	2	5	4	Ap2a1	163
5977380	517.078813177449	422.95905711499313	2	5	4	Ap2a1	163
5977381	503.1278342994374	398.2630416661386	2	5	4	Ap2a1	163
5977382	514.3814211215476	493.0084424673902	2	5	4	Ap2a1	163
5977383	524.7657998016448	408.50959762868854	2	5	4	Ap2a2	163
5977384	359.7753074431886	490.0171547480239	2	5	4	Ap2a2	163
5977385	709.0325200988287	775.4882585326155	2	5	4	Ap2a2	163
5977386	475.77751919480363	581.7576398838763	2	5	4	Ap2a2	163
5977387	523.5364394595302	753.4999521970165	2	5	4	Ap2a2	163
5977388	665.7727392980934	591.2460281098824	2	5	4	Ap2a2	163
5977389	478.01689677812317	404.76249777004375	2	5	4	Ap2a2	163
5977390	433.5275148383389	561.7607356413089	2	5	4	Ap2a2	163
5977391	741.2785431927707	723.9877906632455	2	5	4	Ap2a2	163
5977392	505.77588827889963	568.5062265689508	2	5	4	Ap2a2	163
5977393	495.7732857697326	520.2581868758263	2	5	4	Ap2a2	163
5977394	533.7742041754016	553.5049771095719	2	5	4	Ap2a2	163
5977395	579.9139771285784	521.7252650010826	2	5	4	Ap3b2	163
5977396	437.85291133896277	564.4845929686392	2	5	4	Ap3b2	163
5977397	601.8581792185965	572.5062624937126	2	5	4	Ap3d1	163
5977398	439.1358165000762	586.1491796727744	2	5	4	Ap3d1	163
5977399	513.6380397052335	725.6410309083599	2	5	4	Ap3d1	163
5977400	722.3773363150419	655.1361294275109	2	5	4	Ap3d1	163
5977401	709.8839348616385	822.3800859122084	2	5	4	Ap3d1	163
5977402	492.8755202686225	362.1559226869632	2	5	4	Ap3d1	163
5977403	389.8823574057558	439.40669417169755	2	5	4	Ap3d1	163
5977404	370.88549002724534	504.6548516564285	2	5	4	Ap3d1	163
5977405	534.8817902765246	577.896001369493	2	5	4	Ap3d1	163
5977406	346.89002345157905	603.1519010314537	2	5	4	Ap3d1	163
5977407	527.1300878352133	523.1484056863301	2	5	4	Ap3d1	163
5977408	528.8747565632791	379.4039317406545	2	5	4	Ap3d1	163
5977409	416.88906020612114	651.1474710379493	2	5	4	Ap3d1	163
5977410	635.8802811502728	643.8897361482918	2	5	4	Ap3d1	163
5977411	501.8790895108272	469.151433246515	2	5	4	Ap3d1	163
5977412	497.13030182025796	497.1505152992571	2	5	4	Ap3d1	163
5977413	480.38134547182085	507.90071151099016	2	5	4	Ap3d1	163
5977414	741.8824322111665	815.1291913752893	2	5	4	Ap3d1	163
5977415	585.3795102419953	568.8944961702632	2	5	4	Ap3d1	163
5977416	464.3818636693776	504.90142515661404	2	5	4	Ap3d1	163
5977417	548.9351151618798	359.6815909456281	2	5	4	Ap5b1	163
5977418	749.8400340330546	710.3631660064293	2	5	4	Apba1	163
5977419	639.4720419344525	769.9683713945715	2	5	4	Aph1b	163
5977420	596.5677163069104	587.3366472345706	2	5	4	Aplp2	163
5977421	722.3261028868361	821.3229193808266	2	5	4	Aplp2	163
5977422	609.5780283018081	792.3297005700949	2	5	4	Aplp2	163
5977423	733.0164851635122	732.6662222270857	2	5	4	Aplp2	163
5977424	570.0721949059764	657.335889700642	2	5	4	Aplp2	163
5977425	618.5742007397655	724.3313093843569	2	5	4	Aplp2	163
5977426	510.5669970714093	587.7226517139549	2	5	4	Aplp2	163
5977427	680.8286866477348	846.5743097109824	2	5	4	Aplp2	163
5977428	518.5750639400667	682.3378175843652	2	5	4	Aplp2	163
5977429	627.5669156833075	590.084932194859	2	5	4	Aplp2	163
5977430	609.515502449674	740.1697861355411	2	5	4	Apmap	163
5977431	583.450758569294	617.3114480575317	2	5	4	Apmap	163
5977432	520.3968314718848	613.4426906978962	2	5	4	Apmap	163
5977433	740.4007578562847	787.9845550549987	2	5	4	Apod	163
5977434	507.0929107585382	408.18461766672664	2	5	4	Appbp2	163
5977435	493.3538106750242	583.9307312484631	2	5	4	Appbp2	163
5977436	567.3531629776346	606.1756874951425	2	5	4	Appbp2	163
5977437	700.3956402230037	700.4682502347126	2	5	4	Appbp2	163
5977438	687.1299404458446	794.8669620042806	2	5	4	Appl2	163
5977439	466.12131569603605	488.393164892123	2	5	4	Appl2	163
5977440	422.62920510065356	590.3913731886056	2	5	4	Appl2	163
5977441	528.5727700743432	611.1669378213479	2	5	4	Appl2	163
5977442	706.5250692153522	850.554366197228	2	5	4	Aqp3	163
5977443	740.8262648372444	784.2529263322318	2	5	4	Aqp7	163
5977444	504.47728292007054	451.36246015323263	2	5	4	Arap1	163
5977445	655.9085641858363	834.8638428551934	2	5	4	Arap1	163
5977446	535.2320147437548	623.3572070598075	2	5	4	Arap1	163
5977447	727.6198881146597	685.7888338797793	2	5	4	Arc	163
5977448	752.3058163300938	759.5134168035412	2	5	4	Arfgap1	163
5977449	507.3009099746744	588.7722947270133	2	5	4	Arfgap1	163
5977450	325.67155394292234	517.529576094027	2	5	4	Arhgap1	163
5977451	738.4226440027368	752.2558751984577	2	5	4	Arhgap1	163
5977452	520.9103782947537	366.0243147022288	2	5	4	Arhgap1	163
5977453	425.6692255856789	516.2751474689409	2	5	4	Arhgap1	163
5977454	456.674443524795	649.2707536348873	2	5	4	Arhgap1	163
5977455	352.66926266446603	480.02921573997156	2	5	4	Arhgap1	163
5977456	567.9067604603961	308.77351668228823	2	5	4	Arhgap1	163
5977457	625.4250121912403	747.7610132157533	2	5	4	Arhgap1	163
5977458	721.6883376498146	692.802373564151	2	5	4	Arhgap1	163
5977459	445.4345390361462	526.405984511963	2	5	4	Arhgap1	163
5977460	477.92414299864754	653.269722249643	2	5	4	Arhgap1	163
5977461	712.8155731166786	875.1056188931885	2	5	4	Arhgap12	163
5977462	373.73946855268	560.6367661357008	2	5	4	Arhgap19	163
5977463	373.74278867697086	633.1347790548652	2	5	4	Arhgap19	163
5977464	424.7375351430252	549.134749027223	2	5	4	Arhgap19	163
5977465	510.73420935094293	696.8054443105002	2	5	4	Arhgap23	163
5977466	443.4735286517744	455.56382936195257	2	5	4	Arhgap23	163
5977467	664.7322998017028	722.7971918435491	2	5	4	Arhgap23	163
5977468	555.7256973679645	545.5563415072223	2	5	4	Arhgap23	163
5977469	577.0879631775916	621.5511103630287	2	5	4	Arhgap23	163
5977470	525.2352063549138	722.8041551437461	2	5	4	Arhgap23	163
5977471	419.77535887720677	626.3752351567409	2	5	4	Arhgap26	163
5977472	520.8560059715902	538.0055688207764	2	5	4	Arhgap26	163
5977473	704.6525781593872	787.2350153951812	2	5	4	Arhgap29	163
5977474	537.3693132488772	725.9825733243908	2	5	4	Arhgap31	163
5977475	381.86113166518066	519.2471181050626	2	5	4	Arhgap31	163
5977476	512.6110561457219	575.2379441669677	2	5	4	Arhgap31	163
5977477	520.8647932464401	642.2357213490586	2	5	4	Arhgap31	163
5977478	500.86696519082597	670.2361768183814	2	5	4	Arhgap31	163
5977479	424.8652574916628	607.9922752457837	2	5	4	Arhgap31	163
5977480	485.84753489637615	671.6035529201065	2	5	4	Arhgap33	163
5977481	625.4620472369077	628.0941986442617	2	5	4	Arhgap33	163
5977482	422.2123795351618	487.1077771423626	2	5	4	Arhgap33	163
5977483	469.966511735713	615.3514995827027	2	5	4	Arhgap33	163
5977484	504.29923593578656	425.47392222066543	2	5	4	Arhgap36	163
5977485	649.3043698260481	644.8890241877458	2	5	4	Arhgap42	163
5977486	363.99209427028103	586.1543776682286	2	5	4	Arhgef19	163
5977487	446.9710596931349	703.3997190972818	2	5	4	Arid3a	163
5977488	550.9351924241015	708.8666806848354	2	5	4	Arid5a	163
5977489	607.5718171515737	788.4023197444287	2	5	4	Arid5b	163
5977490	743.8130834343689	719.3966459641803	2	5	4	Arid5b	163
5977491	419.0628017413309	526.1724127036466	2	5	4	Arid5b	163
5977492	699.236404870715	845.3018226167552	2	5	4	Arid5b	163
5977493	449.06416478697554	566.6692699031001	2	5	4	Arid5b	163
5977494	441.8211211636143	680.4157968819384	2	5	4	Arid5b	163
5977495	639.5717832241103	806.3998161812417	2	5	4	Arid5b	163
5977496	663.5679536504466	755.4001467159319	2	5	4	Arid5b	163
5977497	447.56638380956844	603.4180899583897	2	5	4	Arid5b	163
5977498	593.5711168777412	768.4038301620184	2	5	4	Arid5b	163
5977499	632.3175425553466	730.4028459200119	2	5	4	Arid5b	163
5977500	623.5700607362405	767.9020848512698	2	5	4	Arid5b	163
5977501	693.8228163300436	855.3949388361237	2	5	4	Arid5b	163
5977502	756.8675124467553	725.3468409451102	2	5	4	Arid5b	163
5977503	747.5631736758858	723.1462974981823	2	5	4	Arid5b	163
5977504	539.5450166045241	474.7596982459001	2	5	4	Arih1	163
5977505	585.0536286423398	747.7513601322242	2	5	4	Arih1	163
5977506	335.0515752231619	517.0159361599208	2	5	4	Arih1	163
5977507	536.6691442277739	768.4130621901048	2	5	4	Arih1	163
5977508	428.0845313297639	525.4264433330973	2	5	4	Arih2	163
5977509	717.0878129397499	682.1580035829014	2	5	4	Arih2	163
5977510	457.0478766336944	697.1251738335687	2	5	4	Arih2	163
5977511	498.3620887451171	394.798190048197	2	5	4	Arih2	163
5977512	566.5870533057506	618.1672881519902	2	5	4	Arih2	163
5977513	480.7636087168635	532.3945348457762	2	5	4	Arl13b	163
5977514	691.7154956494154	686.8169124615466	2	5	4	Arl13b	163
5977515	517.014944319749	586.1413867768764	2	5	4	Arl13b	163
5977516	335.2372460864263	599.1159110755971	2	5	4	Arl2bp	163
5977517	735.0420447171037	701.9507847526652	2	5	4	Arl2bp	163
5977518	482.08531024003037	404.18904032488507	2	5	4	Arl2bp	163
5977519	574.3442425563395	674.6747564893028	2	5	4	Arl2bp	163
5977520	441.58918614178475	455.688990969399	2	5	4	Arl2bp	163
5977521	744.3434999859619	796.9124131069647	2	5	4	Arl2bp	163
5977522	550.0528844132114	786.2884989767459	2	5	4	Arl2bp	163
5977523	558.0771884666646	288.43987982252986	2	5	4	Arl2bp	163
5977524	560.0816264909947	387.18610710162653	2	5	4	Arl2bp	163
5977525	553.3486300242602	753.4227711735464	2	5	4	Arl2bp	163
5977526	764.3414994691944	769.412526692415	2	5	4	Arl2bp	163
5977527	492.58693241804406	448.4369120025163	2	5	4	Arl2bp	163
5977528	645.7086000789808	614.2913014385977	2	5	4	Arl2bp	163
5977529	369.3473468212947	575.4378174037706	2	5	4	Arl2bp	163
5977530	434.6317313616113	540.1807518956539	2	5	4	Arl4d	163
5977531	446.39094295235816	685.1768502574216	2	5	4	Arl4d	163
5977532	576.1514224859934	540.4145413804335	2	5	4	Arl5b	163
5977533	325.9083157632383	553.4263518071862	2	5	4	Arl5b	163
5977534	417.18150572195736	554.7442742202626	2	5	4	Arl5c	163
5977535	444.1808563560493	533.9932754308807	2	5	4	Arl5c	163
5977536	586.0830547467071	711.253715450493	2	5	4	Arl8b	163
5977537	393.5851467650558	630.7660892156572	2	5	4	Arl8b	163
5977538	735.6016306341356	766.8396786873867	2	5	4	Arl8b	163
5977539	522.0735609649491	484.0142757910827	2	5	4	Arl8b	163
5977540	732.2098279477078	685.5339305272514	2	5	4	Arl8b	163
5977541	489.8359929317049	708.2587014174285	2	5	4	Arl8b	163
5977542	623.5511960978944	769.2036822043634	2	5	4	Arl8b	163
5977543	617.3220115568581	513.7584808816237	2	5	4	Arl8b	163
5977544	545.6025405160508	644.1852546225117	2	5	4	Arl8b	163
5977545	745.332521620846	801.7427150145933	2	5	4	Arl8b	163
5977546	567.5811663343915	662.5062330545417	2	5	4	Arl8b	163
5977547	392.58175287283564	563.2683118877209	2	5	4	Arl8b	163
5977548	510.8241611342172	488.7646932012604	2	5	4	Arl8b	163
5977549	509.63344981324326	610.7092613409714	2	5	4	Armc7	163
5977550	710.8068775535794	691.1911729429345	2	5	4	Armc7	163
5977551	427.1616833289093	592.0946856151692	2	5	4	Armc7	163
5977552	600.330710834957	576.563676549301	2	5	4	Armc7	163
5977553	465.5547348436199	571.1939734697888	2	5	4	Armc9	163
5977554	511.4793016206056	704.1360319058273	2	5	4	Armcx2	163
5977555	774.7229611484127	754.8740996694422	2	5	4	Armcx2	163
5977556	354.08350387115155	523.0027779489163	2	5	4	Armcx2	163
5977557	625.4769704084879	736.8805249592147	2	5	4	Armcx2	163
5977558	465.9780945086909	636.8899516567913	2	5	4	Armcx2	163
5977559	654.7244429809042	695.8806799491678	2	5	4	Armcx2	163
5977560	348.5298952648636	523.7450539663172	2	5	4	Armcx6	163
5977561	715.578241155209	787.3944386342395	2	5	4	Arnt	163
5977562	567.5687187825965	516.6585963377619	2	5	4	Arnt	163
5977563	692.0803772317772	818.8947688052153	2	5	4	Arnt	163
5977564	739.3014986942918	713.7698532298806	2	5	4	Arnt	163
5977565	698.3693528090489	725.4743229844648	2	5	4	Arnt2	163
5977566	400.8782313609033	512.7032965015186	2	5	4	Arnt2	163
5977567	385.12738337009756	483.95492331986384	2	5	4	Arnt2	163
5977568	420.3763500395711	485.20324098040754	2	5	4	Arnt2	163
5977569	532.1992448911191	593.4272556852508	2	5	4	Arntl	163
5977570	399.45449724302625	607.683420604985	2	5	4	Arntl	163
5977571	451.7002135833055	557.9325032723463	2	5	4	Arntl	163
5977572	705.9470288118657	667.6659925692685	2	5	4	Arntl	163
5977573	703.3178817606681	825.4805754468888	2	5	4	Arpp19	163
5977574	571.312350174648	531.7341526052144	2	5	4	Arpp19	163
5977575	325.8141976402867	584.9889630896596	2	5	4	Arpp19	163
5977576	548.0637766311872	598.7344212147857	2	5	4	Arpp19	163
5977577	526.656095057629	647.352272994181	2	5	4	Arrb1	163
5977578	637.2600727503176	639.384715250743	2	5	4	Arrdc1	163
5977579	453.80621850880186	649.5065324663235	2	5	4	Arrdc3	163
5977580	628.6860477741271	814.9577486712552	2	5	4	Arrdc3	163
5977581	668.3030559947239	722.9938484981167	2	5	4	Arrdc3	163
5977582	505.54562784268813	464.00983291074084	2	5	4	Arrdc3	163
5977583	498.0494095964116	537.2579080317785	2	5	4	Arrdc3	163
5977584	677.8055584727042	780.9915735228282	2	5	4	Arrdc3	163
5977585	377.18972198175175	488.5245384192503	2	5	4	Arsk	163
5977586	656.7172219272613	712.9356307680265	2	5	4	Asb3	163
5977587	495.7491273290411	668.2456269340245	2	5	4	Asb7	163
5977588	401.24039345886126	539.0835799613294	2	5	4	Asb7	163
5977589	508.25086322573776	658.7298301049843	2	5	4	Ascc2	163
5977590	532.7394359964877	365.23664030806685	2	5	4	Ascc2	163
5977591	465.75266689352895	677.2309092028012	2	5	4	Ascc2	163
5977592	594.752270446883	758.7240281882174	2	5	4	Ascc2	163
5977593	382.0008894817739	568.9868372219989	2	5	4	Ascc2	163
5977594	484.7273622898915	542.3270643294755	2	5	4	Ascc2	163
5977595	547.0262983986776	690.3424137770271	2	5	4	Ascc2	163
5977596	607.2914800572737	688.7225045948921	2	5	4	Ascl2	163
5977597	518.7869360052223	552.6282499338395	2	5	4	Ascl2	163
5977598	459.2801128728685	437.878353806668	2	5	4	Asf1b	163
5977599	661.7781279375763	627.3606016400995	2	5	4	Asf1b	163
5977600	330.0437216603165	612.1252270386879	2	5	4	Asf1b	163
5977601	661.2847695491313	785.352884672659	2	5	4	Asf1b	163
5977602	520.2752866951483	393.87795355268497	2	5	4	Asf1b	163
5977603	503.2797765974136	481.37437169365285	2	5	4	Asf1b	163
5977604	362.2930318863985	633.1228484973536	2	5	4	Asf1b	163
5977605	528.7757858783403	576.6632159017088	2	5	4	Asl	163
5977606	759.1182194240561	748.6676789313907	2	5	4	Asl	163
5977607	406.52639752882067	487.4194832494991	2	5	4	Asl	163
5977608	519.5226727135303	468.41650309346517	2	5	4	Asl	163
5977609	414.4454064122028	554.7078161151322	2	5	4	Asl	163
5977610	474.5602323455801	594.0167568969915	2	5	4	Asns	163
5977611	758.3060823307562	714.0007924029741	2	5	4	Asns	163
5977612	621.0581821207151	658.2584449068667	2	5	4	Asns	163
5977613	576.5540235978517	526.0146386087031	2	5	4	Asns	163
5977614	610.1724742705782	761.333202618216	2	5	4	Asns	163
5977615	415.80669318658113	465.7734232284641	2	5	4	Asns	163
5977616	665.3101215930251	737.753966682776	2	5	4	Asns	163
5977617	720.812457528068	835.2484559749608	2	5	4	Asns	163
5977618	518.0615312874386	658.0128187273175	2	5	4	Asns	163
5977619	534.315370987443	761.0087758744255	2	5	4	Asns	163
5977620	469.6117095315251	535.2954131702268	2	5	4	Asns	163
5977621	391.06528363227216	649.0185055978161	2	5	4	Asns	163
5977622	489.603975727631	383.9665629061304	2	5	4	Asns	163
5977623	474.31133586796585	620.0159145273919	2	5	4	Asns	163
5977624	726.8061668973746	691.5028756330962	2	5	4	Asns	163
5977625	575.3127620572606	731.0080112210885	2	5	4	Asns	163
5977626	752.8058826074458	705.0013155660353	2	5	4	Asns	163
5977627	765.8068006630849	736.499741392259	2	5	4	Asns	163
5977628	783.5564199789604	741.2488482638305	2	5	4	Asns	163
5977629	523.7748223943757	681.7212627785192	2	5	4	Asns	163
5977630	464.5590289331243	558.0183536200709	2	5	4	Asns	163
5977631	477.95091681288136	668.9569158156195	2	5	4	Asns	163
5977632	724.6093849196682	681.9450413941114	2	5	4	Asns	163
5977633	551.8136826629348	734.5088953842096	2	5	4	Asns	163
5977634	733.3058916079891	690.0026415083819	2	5	4	Asns	163
5977635	753.5567171107095	725.2506432988429	2	5	4	Asns	163
5977636	675.8458924670907	652.7199935156349	2	5	4	Asprv1	163
5977637	419.69205227779526	624.9079355653612	2	5	4	Astl	163
5977638	714.979040789982	708.1689480909315	2	5	4	Astl	163
5977639	539.3416184500741	604.8714617907325	2	5	4	Astl	163
5977640	689.4066359904872	839.3021219515518	2	5	4	Asxl2	163
5977641	608.9071621482292	814.5567303875317	2	5	4	Asxl2	163
5977642	703.1265960447366	816.9852426778517	2	5	4	Asxl2	163
5977643	494.5838643386649	376.4048345133969	2	5	4	Atad3a	163
5977644	441.70001563236355	647.7199864021255	2	5	4	Atad3a	163
5977645	558.7530899684248	780.7670027372951	2	5	4	Atad3a	163
5977646	583.4177785581109	746.0998046560447	2	5	4	Atad3a	163
5977647	475.5862362938945	420.15445194432186	2	5	4	Atad3a	163
5977648	492.2542175100266	541.5168998103667	2	5	4	Atg14	163
5977649	698.769098441597	831.425354692609	2	5	4	Atg16l2	163
5977650	718.1395856531502	819.7973599634033	2	5	4	Atg4c	163
5977651	492.7663493555458	484.7531279022467	2	5	4	Atg4c	163
5977652	672.4323321417236	763.3943838306159	2	5	4	Atg4c	163
5977653	530.0950357007804	506.7443833751352	2	5	4	Atg4c	163
5977654	735.7686897870576	820.7322423873159	2	5	4	Atg4c	163
5977655	454.2250106463207	698.3424075475548	2	5	4	Atg9a	163
5977656	551.8299323824812	536.9730151274813	2	5	4	Atg9a	163
5977657	507.34215628576027	672.4279586290419	2	5	4	Atg9a	163
5977658	567.3629109619795	673.9189909304432	2	5	4	Atic	163
5977659	385.8615286837558	498.93246924984567	2	5	4	Atic	163
5977660	489.08663515846933	653.1072916075098	2	5	4	Atic	163
5977661	534.1016091608037	380.6801229133132	2	5	4	Atic	163
5977662	615.6172634868328	814.4122823013008	2	5	4	Atic	163
5977663	657.1083074801818	635.4164615708122	2	5	4	Atic	163
5977664	612.6155450837535	771.6638191064234	2	5	4	Atic	163
5977665	752.1095847964763	740.1589574409589	2	5	4	Atic	163
5977666	692.6095951684568	693.9130208463173	2	5	4	Atic	163
5977667	338.11826356737515	620.4304651359149	2	5	4	Atic	163
5977668	400.86607128793366	617.9278981060951	2	5	4	Atic	163
5977669	394.8625871628895	530.9310406228728	2	5	4	Atic	163
5977670	694.6164272205133	856.9075095542096	2	5	4	Atic	163
5977671	538.1098815605362	579.1733747660464	2	5	4	Atic	163
5977672	619.0796145349417	621.1028118158962	2	5	4	Atic	163
5977673	415.61886807347196	695.6746828058157	2	5	4	Atic	163
5977674	399.6098878696917	471.18281365555146	2	5	4	Atic	163
5977675	588.8599763840142	621.4198109036755	2	5	4	Atic	163
5977676	421.86559171902775	623.1768272060183	2	5	4	Atic	163
5977677	540.7563640010222	769.766611464088	2	5	4	Atic	163
5977678	315.1137913059033	496.6855434226128	2	5	4	Atic	163
5977679	384.1093412370797	445.6843154147354	2	5	4	Atic	163
5977680	723.6084588728719	691.4117881712732	2	5	4	Atic	163
5977681	676.1082609903835	649.4151924116859	2	5	4	Atic	163
5977682	504.1040023189374	413.6802973920082	2	5	4	Atic	163
5977683	637.1075036212806	600.6684579500052	2	5	4	Atic	163
5977684	502.81584395321426	676.8913330252163	2	5	4	Atic	163
5977685	369.55911323738525	549.7261632830391	2	5	4	Atic	163
5977686	427.4813978162126	592.5631835963336	2	5	4	Atic	163
5977687	588.1172253369504	791.9141900910864	2	5	4	Atic	163
5977688	332.9979247522953	564.31688076633	2	5	4	Atic	163
5977689	495.86299339138463	619.6738106480552	2	5	4	Atic	163
5977690	421.1088833340166	463.93215034818843	2	5	4	Atic	163
5977691	503.8549885536983	436.9295467756561	2	5	4	Atic	163
5977692	402.1146792860849	585.9289042222271	2	5	4	Atic	163
5977693	543.1076609226766	530.6747617170969	2	5	4	Atic	163
5977694	405.8609294488644	500.4315843209325	2	5	4	Atic	163
5977695	542.8589494854883	561.1737628785313	2	5	4	Atic	163
5977696	482.11507744213264	658.1731109583343	2	5	4	Atic	163
5977697	450.6115785784975	550.6780206135618	2	5	4	Atic	163
5977698	396.6583967606677	466.3182863742101	2	5	4	Atic	163
5977699	416.86334450722165	566.1789313532679	2	5	4	Atic	163
5977700	437.7512243797011	558.1136848969986	2	5	4	Atic	163
5977701	639.6933623580505	574.5318517297769	2	5	4	Atl3	163
5977702	334.95209356355423	598.0420066920514	2	5	4	Atl3	163
5977703	378.6329870913996	471.896916770118	2	5	4	Atl3	163
5977704	505.3062718273868	736.8876820247341	2	5	4	Atl3	163
5977705	498.61269554361684	607.0111036559482	2	5	4	Atl3	163
5977706	570.9446276597224	560.034665701332	2	5	4	Atl3	163
5977707	516.9401389841228	392.79089050220625	2	5	4	Atl3	163
5977708	749.9470572612274	759.2731727089002	2	5	4	Atl3	163
5977709	479.94270281266853	519.6809738080623	2	5	4	Atl3	163
5977710	683.9493018795075	795.331100879829	2	5	4	Atl3	163
5977711	414.9504845942116	611.0388453452317	2	5	4	Atl3	163
5977712	534.6922798053399	466.7883590695956	2	5	4	Atl3	163
5977713	464.19976319531037	627.0366913420539	2	5	4	Atl3	163
5977714	412.95190371085	649.7879196709656	2	5	4	Atl3	163
5977715	497.19401330145445	488.53910191251873	2	5	4	Atl3	163
5977716	525.6124759529426	618.6762671257042	2	5	4	Atl3	163
5977717	629.9451091828466	616.2811073245665	2	5	4	Atl3	163
5977718	569.9440408854836	542.0351550744947	2	5	4	Atl3	163
5977719	334.9512420350237	574.042623182462	2	5	4	Atl3	163
5977720	697.7001247494137	808.2737596742937	2	5	4	Atl3	163
5977721	454.1999296012325	624.2871062305463	2	5	4	Atl3	163
5977722	463.6705191601242	553.3242536522607	2	5	4	Atm	163
5977723	537.660748717346	440.32354954850064	2	5	4	Atm	163
5977724	646.418116967071	617.3104132053769	2	5	4	Atm	163
5977725	423.6739576474038	585.3256598555595	2	5	4	Atm	163
5977726	666.6684111599182	633.0585830432241	2	5	4	Atm	163
5977727	478.4991736921312	594.3396095492471	2	5	4	Atoh1	163
5977728	604.2437021398846	584.0835126520063	2	5	4	Atoh1	163
5977729	587.1115336888912	631.1818170888554	2	5	4	Atp11a	163
5977730	544.618958314299	742.9298647598755	2	5	4	Atp11a	163
5977731	353.6200084384193	626.1941918810236	2	5	4	Atp11a	163
5977732	538.1053832426209	478.1900981903717	2	5	4	Atp11a	163
5977733	454.8657790801053	617.9392184385126	2	5	4	Atp11a	163
5977734	514.0180561159162	561.540757435254	2	5	4	Atp11a	163
5977735	533.2368778532212	617.2179434833782	2	5	4	Atp11a	163
5977736	492.11405377796456	611.4375149579291	2	5	4	Atp11a	163
5977737	752.3066268342245	757.4523033642544	2	5	4	Atp7b	163
5977738	552.5245526303358	582.6877251055645	2	5	4	Atp9b	163
5977739	701.2868579128113	741.8588295651531	2	5	4	Atp9b	163
5977740	423.3135722854217	570.6073975601417	2	5	4	Atp9b	163
5977741	519.2803077491739	644.1861388736481	2	5	4	Atp9b	163
5977742	550.0265721022996	613.1860725288552	2	5	4	Atp9b	163
5977743	574.2697868235894	580.4860032891761	2	5	4	Atpaf2	163
5977744	482.38497232391114	637.29939056909	2	5	4	Atpaf2	163
5977745	716.6556850660749	862.8528887019467	2	5	4	Atrn	163
5977746	337.7295776688874	603.7148777636938	2	5	4	Aurkb	163
5977747	457.92376008789444	461.4653458438415	2	5	4	Aurkb	163
5977748	665.2223376908798	654.9507471959025	2	5	4	Aurkb	163
5977749	481.9771682413759	646.2080975186875	2	5	4	Aurkb	163
5977750	711.4745992851075	747.1963681541033	2	5	4	Aurkb	163
5977751	704.9291328208601	861.4410548547049	2	5	4	Aurkb	163
5977752	410.2268976313563	587.2125302218035	2	5	4	Aurkb	163
5977753	537.7259393495707	655.205688058458	2	5	4	Aurkb	163
5977754	681.9777323327153	806.4458533624443	2	5	4	Aurkb	163
5977755	678.6720801516896	828.5643311075929	2	5	4	Aurkb	163
5977756	547.2178353863574	452.46104150878796	2	5	4	Aurkb	163
5977757	476.97646176101136	624.458911223348	2	5	4	Aurkb	163
5977758	684.2254558467832	748.9473758596705	2	5	4	Aurkb	163
5977759	516.7226796531661	555.459314920814	2	5	4	Aurkb	163
5977760	496.07578455030233	449.317323967673	2	5	4	Avpr1b	163
5977761	483.50821195308845	558.5076403774126	2	5	4	Axl	163
5977762	426.5144774036134	660.7590510381171	2	5	4	Axl	163
5977763	749.515159003402	768.9903686967477	2	5	4	Axl	163
5977764	650.5197301809793	826.7446826798289	2	5	4	Axl	163
5977765	583.5134891460606	688.2503604016543	2	5	4	Axl	163
5977766	500.4984755494869	378.5095443103638	2	5	4	Axl	163
5977767	432.2615232021624	606.2595948403457	2	5	4	Axl	163
5977768	660.5133534907907	708.4959940467397	2	5	4	Axl	163
5977769	698.5160297887504	770.4930324255314	2	5	4	Axl	163
5977770	572.5083650317305	608.17788336315	2	5	4	Axl	163
5977771	611.2568800921856	571.0007271281488	2	5	4	Axl	163
5977772	525.7649141098871	698.2532453193065	2	5	4	Axl	163
5977773	602.7598341642897	624.5003435551092	2	5	4	Axl	163
5977774	533.5082810355395	574.5047624602942	2	5	4	Axl	163
5977775	489.2633268967837	657.2558072497759	2	5	4	Axl	163
5977776	581.507047639794	565.2523779692475	2	5	4	Axl	163
5977777	689.4510382777188	819.8888774368615	2	5	4	Axl	163
5977778	506.51010810960963	601.2557649731198	2	5	4	Axl	163
5977779	521.5056574966666	537.1809686202655	2	5	4	Axl	163
5977780	734.7637508422238	737.9916355697098	2	5	4	Axl	163
5977781	605.518041022498	781.247756798637	2	5	4	Axl	163
5977782	589.5026608166065	484.2532163211054	2	5	4	Axl	163
5977783	679.2593669394282	638.246099501026	2	5	4	Axl	163
5977784	635.5106401263815	649.4982273542869	2	5	4	Axl	163
5977785	593.4442766238955	655.5636309531657	2	5	4	Axl	163
5977786	570.7582267680964	584.5026493771569	2	5	4	Axl	163
5977787	534.5142191064093	687.7529480007495	2	5	4	Axl	163
5977788	507.51131461580405	624.5053517524236	2	5	4	Axl	163
5977789	762.5155474683297	780.2395105707947	2	5	4	Axl	163
5977790	550.7669160040468	743.7512251891861	2	5	4	Axl	163
5977791	734.515596094047	772.9911004470204	2	5	4	Axl	163
5977792	697.5142543728386	736.4936121243991	2	5	4	Axl	163
5977793	554.5066988399949	550.7540255300347	2	5	4	Axl	163
5977794	597.5090616616425	608.2508674695476	2	5	4	Axl	163
5977795	583.5082794916502	589.2518995876942	2	5	4	Axl	163
5977796	582.509491843956	612.0015960977873	2	5	4	Axl	163
5977797	567.2627076877286	668.7515203674002	2	5	4	Axl	163
5977798	417.51560543250537	679.509232252971	2	5	4	Axl	163
5977799	732.5146983190463	755.2414779372926	2	5	4	Axl	163
5977800	609.5079486475124	590.750509384235	2	5	4	Axl	163
5977801	490.5101629853953	628.5147491745233	2	5	4	Axl	163
5977802	446.26062144345633	593.2590602368787	2	5	4	Axl	163
5977803	533.2200760224373	671.2948767311882	2	5	4	Axl	163
5977804	553.508938062525	593.0034236887925	2	5	4	Axl	163
5977805	524.5094072754279	593.2549421418968	2	5	4	Axl	163
5977806	620.2593896449976	621.2494685492371	2	5	4	Axl	163
5977807	470.51215477001494	629.5072225915635	2	5	4	Axl	163
5977808	551.5059561404188	535.7544166083562	2	5	4	Axl	163
5977809	480.51145955017955	619.2568533131798	2	5	4	Axl	163
5977810	664.7701728413249	839.2437385799666	2	5	4	Axl	163
5977811	581.2615563339434	651.0010620246047	2	5	4	Axl	163
5977812	514.5477394252422	561.6310623081436	2	5	4	Axl	163
5977813	577.50897238991	600.752037839596	2	5	4	Axl	163
5977814	548.5081076932929	575.7539525833222	2	5	4	Axl	163
5977815	552.0101387343391	615.2531585219479	2	5	4	Axl	163
5977816	551.5412966874815	660.638490236125	2	5	4	Axl	163
5977817	543.4404300019709	563.9012926968308	2	5	4	Axl	163
5977818	538.7581867708426	574.254489092656	2	5	4	Axl	163
5977819	755.765495422102	777.2399138424222	2	5	4	Axl	163
5977820	630.510823108594	651.4984593734787	2	5	4	Axl	163
5977821	485.50849659505184	564.5074418478665	2	5	4	Axl	163
5977822	506.50984499575054	596.2558427097883	2	5	4	Axl	163
5977823	588.5131482955328	683.2501750244639	2	5	4	Axl	163
5977824	629.7605999070358	646.9985669410547	2	5	4	Axl	163
5977825	580.5068617300317	561.5024893265446	2	5	4	Axl	163
5977826	768.2258931473981	729.4312955034178	2	5	4	B3galnt1	163
5977827	477.13848895332364	668.6060030679885	2	5	4	B3galnt1	163
5977828	358.3852815264062	528.8644129341612	2	5	4	B3galnt1	163
5977829	568.6305652048255	534.3552414257173	2	5	4	B3galnt1	163
5977830	422.55965135969655	586.4519556095714	2	5	4	B3galnt1	163
5977831	471.1002433052381	530.534822565895	2	5	4	B3galnt1	163
5977832	472.6362088354824	613.107511790093	2	5	4	B3galnt1	163
5977833	517.635279711759	616.1055051875031	2	5	4	B3galnt1	163
5977834	527.1020940898293	610.197657187031	2	5	4	B3galnt1	163
5977835	387.2797362905928	513.9686591152899	2	5	4	B3galnt2	163
5977836	436.45412191815103	512.4171209875894	2	5	4	B3galnt2	163
5977837	504.158324363053	643.7074436078119	2	5	4	B3galt6	163
5977838	679.660819981311	814.1953490533019	2	5	4	B3galt6	163
5977839	568.5405969344283	584.8240483547382	2	5	4	B4galt1	163
5977840	547.2999530039376	783.5694201254182	2	5	4	B4galt1	163
5977841	547.295899250439	691.8219913849669	2	5	4	B4galt1	163
5977842	615.2979373146428	781.0664767417599	2	5	4	B4galt1	163
5977843	717.8387287778093	680.4692577153884	2	5	4	B4galt2	163
5977844	362.6745212807333	508.86791328178344	2	5	4	B4galt2	163
5977845	674.9308510363539	789.6038565787342	2	5	4	B4galt2	163
5977846	395.4263599410555	572.1160599993668	2	5	4	B4galt2	163
5977847	409.6786789503384	642.8647777200478	2	5	4	B4galt2	163
5977848	724.9688473572782	696.1583208958872	2	5	4	B4galt2	163
5977849	673.5826208543468	692.8432018723104	2	5	4	B4galt3	163
5977850	494.0853145625132	588.8574910613997	2	5	4	B4galt3	163
5977851	447.3434041140012	700.854845664089	2	5	4	B4galt3	163
5977852	515.3152130512277	527.7000475556756	2	5	4	B4galt5	163
5977853	504.06695271470255	576.6986516491395	2	5	4	B4galt5	163
5977854	437.07244695118095	691.4465141952669	2	5	4	B4galt5	163
5977855	396.31886794574797	510.7039113420141	2	5	4	B4galt5	163
5977856	675.0663339062672	769.1872563907457	2	5	4	B4galt5	163
5977857	580.3138543484768	560.1971197854156	2	5	4	B4galt5	163
5977858	571.3185791628785	720.1918158569194	2	5	4	B4galt5	163
5977859	636.5260522236769	730.7414818562114	2	5	4	B4galt5	163
5977860	479.07064221231656	678.9457893202598	2	5	4	B4galt5	163
5977861	439.3218979712541	674.1970592087271	2	5	4	B4galt5	163
5977862	498.6310243986146	632.9897690665678	2	5	4	B4galt7	163
5977863	396.13309369141706	646.7432026051356	2	5	4	B4galt7	163
5977864	667.03971077171	670.3144364209694	2	5	4	Baalc	163
5977865	591.7915937436941	697.0664232050406	2	5	4	Baalc	163
5977866	494.250789947344	584.654667970475	2	5	4	Baalc	163
5977867	424.25179146832875	589.6564798402213	2	5	4	Baalc	163
5977868	341.97939284999984	631.1847934012819	2	5	4	Bap1	163
5977869	485.22574634175857	582.929913008281	2	5	4	Bap1	163
5977870	494.47111870274875	465.1810139322	2	5	4	Bap1	163
5977871	712.7306264286694	784.1686720622695	2	5	4	Bap1	163
5977872	352.70507110427343	557.2010989878021	2	5	4	Bap1	163
5977873	492.73042478485326	707.4280668397153	2	5	4	Bap1	163
5977874	556.6612269433497	638.9410542877665	2	5	4	Bap1	163
5977875	496.97906822774604	673.178327763344	2	5	4	Bap1	163
5977876	515.6988877306356	431.53110583741835	2	5	4	Bap1	163
5977877	652.401343583811	820.2671936864062	2	5	4	Bard1	163
5977878	464.464008072074	558.4000847575657	2	5	4	Bard1	163
5977879	691.1488119330228	806.7653973389658	2	5	4	Bard1	163
5977880	662.6415540857762	810.6824751264676	2	5	4	Bard1	163
5977881	495.97497985814573	710.9026509179013	2	5	4	Barhl1	163
5977882	711.8363728803721	793.7748557680571	2	5	4	Bbs10	163
5977883	655.7232418486377	685.4055991585346	2	5	4	Bbs10	163
5977884	358.7214531088656	489.54330018031936	2	5	4	Bc031361	163
5977885	523.4650310229374	447.53846110400855	2	5	4	Bc031361	163
5977886	516.2223403362061	639.7830429483658	2	5	4	Bc031361	163
5977887	489.8272388346573	541.3197439160585	2	5	4	Bc031361	163
5977888	714.3053207843759	847.0799552924633	2	5	4	Bcat1	163
5977889	347.27826678169265	581.9217474018564	2	5	4	Bcat1	163
5977890	370.02427894404974	497.1729036487951	2	5	4	Bcat1	163
5977891	377.52965850674127	634.6692370595616	2	5	4	Bcat1	163
5977892	358.0052015536703	607.3921674352625	2	5	4	Bckdha	163
5977893	529.502598324676	638.8817483972335	2	5	4	Bckdha	163
5977894	520.7377389955238	370.13909541137275	2	5	4	Bckdha	163
5977895	325.06882978276286	503.91151782959963	2	5	4	Bcl7b	163
5977896	488.32151587646774	591.1546485845103	2	5	4	Bcl7b	163
5977897	743.8273965343369	770.143670297024	2	5	4	Bcl7b	163
5977898	727.6110383415522	738.1824853871299	2	5	4	Bcl9	163
5977899	347.6141643826193	570.2080583060106	2	5	4	Bcl9	163
5977900	395.8618834110944	556.455927255255	2	5	4	Bcl9	163
5977901	718.6721622559876	814.5295116707383	2	5	4	Bdh1	163
5977902	423.000549838251	622.1005418592512	2	5	4	Bdkrb1	163
5977903	358.75554398747045	485.2049990750771	2	5	4	Bend3	163
5977904	746.377487599405	718.015663731143	2	5	4	Bend4	163
5977905	627.9702204585992	616.5496321864456	2	5	4	Best2	163
5977906	717.7046380459019	783.0172119683242	2	5	4	Best2	163
5977907	358.579977442817	562.5643230975355	2	5	4	Bhlhe41	163
5977908	635.3980450640598	791.0957606511965	2	5	4	Bicd2	163
5977909	696.3951772214102	782.0924527452621	2	5	4	Bicd2	163
5977910	501.39717529201215	691.1076002530285	2	5	4	Bicd2	163
5977911	629.3999360113127	818.8450630719485	2	5	4	Bicd2	163
5977912	578.9005184911409	796.3489344191561	2	5	4	Bicd2	163
5977913	706.8013793468695	859.143688166349	2	5	4	Bicd2	163
5977914	631.6489729795849	804.0954920032606	2	5	4	Bicd2	163
5977915	673.6140205297648	845.0484897961975	2	5	4	Bicd2	163
5977916	639.148144125597	795.0953827399239	2	5	4	Bicd2	163
5977917	631.620388679351	596.4797664290594	2	5	4	Bin1	163
5977918	373.12729365477855	598.2406571551392	2	5	4	Bin1	163
5977919	707.3781696760657	827.7204565861684	2	5	4	Bin1	163
5977920	721.8744236200668	747.9719521796121	2	5	4	Bin1	163
5977921	729.8739095336728	740.9717894475824	2	5	4	Bin1	163
5977922	436.4401938449755	590.6365167845818	2	5	4	Bin3	163
5977923	754.4479702526768	756.873693091079	2	5	4	Bin3	163
5977924	550.9396130317892	569.1316877139923	2	5	4	Bin3	163
5977925	467.2034153177805	465.8067924931532	2	5	4	Bivm	163
5977926	644.3856604971153	780.6650902815732	2	5	4	Bivm	163
5977927	430.98853159203486	673.4870682556046	2	5	4	Bmper	163
5977928	606.6682786653396	767.4008087601809	2	5	4	Bmper	163
5977929	449.302899633158	600.1086151174774	2	5	4	Bms1	163
5977930	733.0462864429726	687.3418600244717	2	5	4	Bms1	163
5977931	553.0574339520904	778.5969384339344	2	5	4	Bms1	163
5977932	417.80016073838283	517.3632471452067	2	5	4	Bms1	163
5977933	554.0431877352435	478.60827056790026	2	5	4	Bms1	163
5977934	525.0483753864476	565.106354837961	2	5	4	Bms1	163
5977935	575.0528211772763	698.8489310231145	2	5	4	Bms1	163
5977936	672.0465122651669	643.3464189578619	2	5	4	Bms1	163
5977937	395.07710228865153	562.3816332573568	2	5	4	Bms1	163
5977938	579.5453733161569	545.3545183127156	2	5	4	Bms1	163
5977939	443.8020670686951	578.3597031131453	2	5	4	Bms1	163
5977940	536.0677420182591	490.3782248208586	2	5	4	Bms1	163
5977941	341.1541817013246	613.7232156576598	2	5	4	Bnip2	163
5977942	364.65273368897897	581.7231508291326	2	5	4	Bnip2	163
5977943	384.30584220176047	621.7794689888028	2	5	4	Bnip2	163
5977944	407.79973574957563	576.1003976692864	2	5	4	Bod1l	163
5977945	420.0442441982251	466.1022512038466	2	5	4	Bod1l	163
5977946	420.4143445446082	575.2613067349859	2	5	4	Bpgm	163
5977947	532.6714696557038	740.2538458993588	2	5	4	Bpgm	163
5977948	406.45291414013997	551.3161720479379	2	5	4	Bpifb4	163
5977949	463.7065839768504	690.3106831776024	2	5	4	Bpifb4	163
5977950	579.6088865708908	745.3964789237037	2	5	4	Brd2	163
5977951	520.1333442183893	550.201479251309	2	5	4	Brd2	163
5977952	635.1341124385201	631.1940990358288	2	5	4	Brd2	163
5977953	331.85621669769864	527.4153955199503	2	5	4	Brd2	163
5977954	477.03848193094467	456.06784032528554	2	5	4	Brd2	163
5977955	565.6030538938227	615.6512740738358	2	5	4	Brd2	163
5977956	592.1034668376623	641.3991777845213	2	5	4	Brd2	163
5977957	680.8541651546608	714.1425771437525	2	5	4	Brd2	163
5977958	552.1754919854349	678.0899688605887	2	5	4	Brf2	163
5977959	680.12609118177	846.2482928925969	2	5	4	Brf2	163
5977960	574.4275921925614	738.3373242711102	2	5	4	Brf2	163
5977961	457.78582735340115	680.8392467498339	2	5	4	Brf2	163
5977962	618.4477417289278	773.7091845075356	2	5	4	Bri3bp	163
5977963	498.1843892355213	385.46749820886583	2	5	4	Bri3bp	163
5977964	457.3424661398016	654.7515163793537	2	5	4	Bri3bp	163
5977965	684.8647576965805	848.1096633287744	2	5	4	Brpf3	163
5977966	581.2045978484205	343.9049626863024	2	5	4	Brpf3	163
5977967	560.1609528911307	341.97840000465067	2	5	4	Brpf3	163
5977968	426.86183634872947	638.7964456484638	2	5	4	Brpf3	163
5977969	331.88585498323226	525.9238548188507	2	5	4	Bsdc1	163
5977970	713.6259456348653	698.4002098120653	2	5	4	Bsdc1	163
5977971	579.130171762647	655.1577639301606	2	5	4	Bsdc1	163
5977972	667.8809599398365	769.3989446445094	2	5	4	Bsdc1	163
5977973	481.04513411167545	585.3796541310506	2	5	4	Bsn	163
5977974	467.3709658133342	486.7984991909381	2	5	4	Btd	163
5977975	639.7145196879507	781.4818621879982	2	5	4	Btd	163
5977976	532.6007127050082	615.872910124071	2	5	4	Btd	163
5977977	451.3734789696648	537.0469217248598	2	5	4	Btd	163
5977978	618.2396334186158	617.5158239016841	2	5	4	Btla	163
5977979	452.1182962464469	596.3378735862767	2	5	4	Btn1a1	163
5977980	554.3654594225343	588.5833432106454	2	5	4	Btn1a1	163
5977981	410.4418338195412	576.8508851093313	2	5	4	Bub1	163
5977982	539.1212393503135	630.0192373706636	2	5	4	Bub1	163
5977983	530.5751375679183	691.1284042833457	2	5	4	Bub1b	163
5977984	735.815808609396	809.6601664179085	2	5	4	Bub1b	163
5977985	604.0550855172471	555.1738834676371	2	5	4	Bub1b	163
5977986	352.8117311440171	560.4376260882434	2	5	4	Bub1b	163
5977987	478.3044506405855	486.18257629462335	2	5	4	Bub1b	163
5977988	419.48410212960863	534.8985222873258	2	5	4	Bub1b	163
5977989	642.563666231958	728.1673802146172	2	5	4	Bub1b	163
5977990	662.8074227375189	624.4188825555824	2	5	4	Bub1b	163
5977991	504.0570633570749	545.1796604211278	2	5	4	Bub1b	163
5977992	410.0627561340758	605.1833347758122	2	5	4	Bub1b	163
5977993	796.5609354107295	749.1583423419931	2	5	4	Bub1b	163
5977994	630.8189908901932	819.1657277174025	2	5	4	Bub1b	163
5977995	533.0569372218715	556.1777801557548	2	5	4	Bub1b	163
5977996	730.1514132634875	715.2092126284789	2	5	4	Bub1b	163
5977997	418.89984489416526	472.1401408531354	2	5	4	Bub1b	163
5977998	581.8171509743494	763.4198486357442	2	5	4	Bub1b	163
5977999	681.8109060372874	696.166022699401	2	5	4	Bub1b	163
5978000	489.807865250284	553.1802442096761	2	5	4	Bub1b	163
5978001	436.7904685129063	491.6269916187311	2	5	4	Bub3	163
5978002	542.5355245999269	422.8732162519678	2	5	4	Bub3	163
5978003	482.7962777204561	633.1225108750513	2	5	4	Bub3	163
5978004	349.797553674997	613.3790187611488	2	5	4	Bub3	163
5978005	550.0463686673766	658.8689817487166	2	5	4	Bub3	163
5978006	611.2982130426908	720.1151092733364	2	5	4	Bub3	163
5978007	713.8467546345905	839.9351195794826	2	5	4	Bub3	163
5978008	650.8001434319957	775.6123697960733	2	5	4	Bub3	163
5978009	421.54527817218866	589.8760897917211	2	5	4	Bub3	163
5978010	513.2993891602841	710.8698372319936	2	5	4	Bub3	163
5978011	583.5019303858843	579.9456759253354	2	5	4	Bub3	163
5978012	661.5034162212232	631.2742165745169	2	5	4	Bub3	163
5978013	722.2988348446428	772.8590908473154	2	5	4	Bub3	163
5978014	338.0450705017715	555.6305232781472	2	5	4	Bub3	163
5978015	392.4634065462569	505.32186225916604	2	5	4	Bub3	163
5978016	507.04243312977053	558.8726039368577	2	5	4	Bub3	163
5978017	737.548260315858	766.1084901262328	2	5	4	Bub3	163
5978018	648.1473964024108	829.974448388242	2	5	4	Bub3	163
5978019	483.79910380403066	694.1214628831343	2	5	4	Bub3	163
5978020	528.7867442985244	444.12348805963813	2	5	4	Bub3	163
5978021	561.2998342304975	737.36714765128	2	5	4	Bub3	163
5978022	365.0463609139014	592.8786567381117	2	5	4	Bub3	163
5978023	688.3005176970437	796.8602786939031	2	5	4	Bub3	163
5978024	452.5426299145204	543.8754065318955	2	5	4	Bub3	163
5978025	514.0357590466199	417.62461614562807	2	5	4	Bub3	163
5978026	640.2082629185857	734.0585067345792	2	5	4	Bub3	163
5978027	402.2931935711694	538.3778156393781	2	5	4	Bub3	163
5978028	655.8365099480139	624.6079490230896	2	5	4	Bub3	163
5978029	360.8016380685197	595.3234893805379	2	5	4	Bub3	163
5978030	382.575728380922	556.7361558240149	2	5	4	C030029h02rik	163
5978031	435.38191011928626	469.3888319080907	2	5	4	C2cd2	163
5978032	616.0125079095633	655.0596002222225	2	5	4	C2cd2	163
5978033	518.0063141527816	740.0016166971924	2	5	4	C2cd2	163
5978034	532.221672364071	678.2284007496766	2	5	4	Cables1	163
5978035	650.8693150884391	826.4457780905148	2	5	4	Cables1	163
5978036	625.4253341824932	636.9805429462348	2	5	4	Cacna1b	163
5978037	519.1205978334214	419.73674068874675	2	5	4	Cacna1c	163
5978038	688.630788938277	776.4674898319736	2	5	4	Cacna1c	163
5978039	402.03585655292954	541.7393256125231	2	5	4	Cacna1e	163
5978040	534.3488858910325	729.2086041227288	2	5	4	Cacna1g	163
5978041	741.958843582675	737.6014057313323	2	5	4	Cacng2	163
5978042	423.03200785072005	663.9334471058943	2	5	4	Cacng2	163
5978043	550.5306154611018	525.7892930372442	2	5	4	Cacng2	163
5978044	774.9933023054942	731.9203688387443	2	5	4	Cacng3	163
5978045	614.2493369848099	612.9840546271691	2	5	4	Cacng3	163
5978046	388.4855252976543	452.99144824218695	2	5	4	Cactin	163
5978047	715.2014013109189	688.3443151000765	2	5	4	Cactin	163
5978048	462.2393803096194	624.7387340508051	2	5	4	Cactin	163
5978049	538.2369444378705	541.9872873789244	2	5	4	Cactin	163
5978050	628.2942118028724	635.2987695258311	2	5	4	Cactin	163
5978051	424.2391098995897	605.739770433886	2	5	4	Cactin	163
5978052	528.2965364204293	694.3004808791029	2	5	4	Cactin	163
5978053	629.9931401319145	812.23359343833	2	5	4	Cactin	163
5978054	552.2362199669681	515.7370755857128	2	5	4	Cactin	163
5978055	458.52978033666705	644.0151265579701	2	5	4	Cactin	163
5978056	398.2366655281604	501.4909517092641	2	5	4	Cactin	163
5978057	711.4940704428996	866.481326417679	2	5	4	Cactin	163
5978058	616.1988114490277	635.3453325120113	2	5	4	Cactin	163
5978059	755.0627186254997	729.5946726914636	2	5	4	Calcrl	163
5978060	445.19302368084215	626.1329667444586	2	5	4	Calcrl	163
5978061	537.438303969635	508.54068637219086	2	5	4	Camk1d	163
5978062	558.5276090112591	545.7325676120565	2	5	4	Camk1d	163
5978063	496.80857630095824	370.03397174677184	2	5	4	Camk1g	163
5978064	598.4528405175348	586.9926363430312	2	5	4	Camk1g	163
5978065	380.6585789796712	485.65088818038095	2	5	4	Camkk1	163
5978066	529.9681314631803	585.3518023237547	2	5	4	Camkk1	163
5978067	480.96527988008245	501.35476357696984	2	5	4	Camkk1	163
5978068	467.04324290340963	625.3104837962267	2	5	4	Capn15	163
5978069	606.5433273569284	646.3018138431436	2	5	4	Capn15	163
5978070	436.7930639513321	618.0623837143297	2	5	4	Capn15	163
5978071	483.2055270144465	464.08842227287755	2	5	4	Capn2	163
5978072	631.4595272501634	613.5796465090846	2	5	4	Capn2	163
5978073	493.9629487855087	641.5850961634958	2	5	4	Capn2	163
5978074	686.9660235555848	786.3244530555471	2	5	4	Capn2	163
5978075	590.9569127714949	537.332626916902	2	5	4	Capn2	163
5978076	501.9645248933882	681.3341025429456	2	5	4	Capn2	163
5978077	566.9315559037136	781.0912680228622	2	5	4	Capn2	163
5978078	410.96573849097695	675.088098114537	2	5	4	Capn2	163
5978079	549.4575397239104	536.0844210282274	2	5	4	Capn2	163
5978080	560.2624729232748	726.4262248576765	2	5	4	Capn2	163
5978081	705.2803561754384	677.76686576164	2	5	4	Capn2	163
5978082	565.9561131181489	509.0841524573494	2	5	4	Capn2	163
5978083	692.7102909411878	654.826354949414	2	5	4	Capn2	163
5978084	487.45382204037685	426.0888536080839	2	5	4	Capn2	163
5978085	475.209468993637	553.087320825274	2	5	4	Capn2	163
5978086	451.9561638809027	467.0897169553836	2	5	4	Capn2	163
5978087	403.214406603927	641.088976940221	2	5	4	Capn2	163
5978088	345.5923852273866	544.440776115023	2	5	4	Capn2	163
5978089	598.7105392906336	624.8308607944359	2	5	4	Capn2	163
5978090	507.70526899032564	467.5873257902367	2	5	4	Capn2	163
5978091	670.9665939566098	793.5750339868247	2	5	4	Capn2	163
5978092	490.20496215351875	453.58828814616027	2	5	4	Capn2	163
5978093	343.4622409259182	568.0927175222344	2	5	4	Capn2	163
5978094	602.2484215224841	554.2547804142042	2	5	4	Capza1	163
5978095	710.610589233308	826.0831713506137	2	5	4	Capza1	163
5978096	374.1114996958347	549.6121839854789	2	5	4	Capza1	163
5978097	484.10477458717105	511.85833672922786	2	5	4	Capza1	163
5978098	599.3634700796499	786.0905122806507	2	5	4	Capza1	163
5978099	514.1003411335562	449.6095553731527	2	5	4	Capza1	163
5978100	437.3641307811188	657.6042896916024	2	5	4	Capza1	163
5978101	424.67752726555	472.9956000606342	2	5	4	Capza1	163
5978102	777.3538179620091	749.583206849949	2	5	4	Capza1	163
5978103	631.1126300565668	797.3384276628506	2	5	4	Capza1	163
5978104	440.36139659990516	605.3564147491226	2	5	4	Capza1	163
5978105	461.3568894970745	534.1085107753569	2	5	4	Capza1	163
5978106	627.7462020764709	629.4801369632438	2	5	4	Capza1	163
5978107	410.1091944941329	534.8610421896144	2	5	4	Capza1	163
5978108	512.347846280486	398.3619000820444	2	5	4	Capza1	163
5978109	536.6025272507969	512.6056707276357	2	5	4	Capza1	163
5978110	502.3521289988171	474.8590277320825	2	5	4	Capza1	163
5978111	503.92745357673067	683.587020861382	2	5	4	Capza1	163
5978112	710.8612182374638	838.5826171684035	2	5	4	Capza1	163
5978113	428.35514298351	470.36295049099965	2	5	4	Capza1	163
5978114	597.8517911008187	551.6008802177054	2	5	4	Capza1	163
5978115	572.665354976181	621.4428983664909	2	5	4	Car2	163
5978116	616.4346592522138	609.6731570543393	2	5	4	Card10	163
5978117	595.413562127858	631.6845945835215	2	5	4	Card14	163
5978118	529.1004286004803	694.0428965937457	2	5	4	Cars	163
5978119	525.6619079845876	600.953268732671	2	5	4	Cars	163
5978120	439.5958289529947	480.2990939767417	2	5	4	Cars	163
5978121	494.1179554500825	464.1618568097722	2	5	4	Casc4	163
5978122	514.3767348124129	661.4081745338858	2	5	4	Casc4	163
5978123	533.248094620092	739.9327919006145	2	5	4	Caskin2	163
5978124	426.242461947474	573.6901779723285	2	5	4	Caskin2	163
5978125	546.7434035487802	638.4338180571435	2	5	4	Caskin2	163
5978126	530.2446925990351	661.684165183833	2	5	4	Caskin2	163
5978127	549.0472953190335	515.4891435881838	2	5	4	Cav1	163
5978128	716.0570096028571	793.7195067323642	2	5	4	Cav1	163
5978129	653.9890484300721	657.6020872881007	2	5	4	Cav1	163
5978130	394.05205166898133	499.4985363193975	2	5	4	Cav1	163
5978131	697.7993742681263	647.4758820228935	2	5	4	Cav1	163
5978132	718.6209209650151	852.8098556960405	2	5	4	Cav1	163
5978133	528.0490403592268	532.7397071701149	2	5	4	Cav1	163
5978134	554.0583291484113	712.981656458634	2	5	4	Cav1	163
5978135	760.3011399901503	718.7197289702904	2	5	4	Cav1	163
5978136	499.29633155944964	466.49375738897123	2	5	4	Cav1	163
5978137	536.0435202493306	440.4926217076636	2	5	4	Cav1	163
5978138	747.3012032506208	711.4707320949901	2	5	4	Cav1	163
5978139	525.8117128086019	754.2317539934971	2	5	4	Cav1	163
5978140	741.0568342387515	806.4676254427217	2	5	4	Cav1	163
5978141	418.048085514671	445.24914668117856	2	5	4	Cav1	163
5978142	526.3097324245415	719.7329855995521	2	5	4	Cav1	163
5978143	409.30839404835297	620.9932280271933	2	5	4	Cav1	163
5978144	577.3030869274713	635.4831617345845	2	5	4	Cav1	163
5978145	522.7899082763996	368.496000541373	2	5	4	Cav1	163
5978146	655.3064470906606	744.724745422764	2	5	4	Cav1	163
5978147	630.2989514108493	596.7315642276427	2	5	4	Cav1	163
5978148	558.299903055907	567.236725539929	2	5	4	Cav1	163
5978149	441.30711316693237	618.9914831205734	2	5	4	Cav1	163
5978150	535.3067208643743	672.4841980264367	2	5	4	Cav1	163
5978151	561.3098096757965	743.4801198052928	2	5	4	Cav1	163
5978152	778.3012514523393	732.2182090368706	2	5	4	Cav1	163
5978153	426.3008255276734	498.74672783899547	2	5	4	Cav1	163
5978154	434.304539824569	569.243696796033	2	5	4	Cav1	163
5978155	718.0546821401231	753.9708368454849	2	5	4	Cav1	163
5978156	737.3005314930676	693.2219607752539	2	5	4	Cav1	163
5978157	456.05943349644616	669.2388171304844	2	5	4	Cav1	163
5978158	755.3021612135633	733.4694751350426	2	5	4	Cav1	163
5978159	375.02803891138547	514.7961121308504	2	5	4	Cav1	163
5978160	495.9527405489533	703.1589791892702	2	5	4	Cav1	163
5978161	559.3071520028996	695.4819956591086	2	5	4	Cav1	163
5978162	609.0031465595644	763.1336399710644	2	5	4	Cblb	163
5978163	447.00132773029884	664.1426466648618	2	5	4	Cblb	163
5978164	731.6081730217747	817.9339489281128	2	5	4	Cblb	163
5978165	633.0001819077485	706.6334913567714	2	5	4	Cblb	163
5978166	626.5006487637788	714.8836564268304	2	5	4	Cblb	163
5978167	502.68838732258456	732.7643345161387	2	5	4	Cc2d1a	163
5978168	355.6861346372468	563.524530784327	2	5	4	Cc2d1a	163
5978169	655.7946211625995	804.3787722580513	2	5	4	Cc2d1a	163
5978170	374.68692523488517	598.7728476000299	2	5	4	Cc2d1a	163
5978171	682.1948317662653	650.0990091131495	2	5	4	Ccar2	163
5978172	571.5946009250316	752.2459937889593	2	5	4	Ccar2	163
5978173	501.08491390014166	537.2529481608099	2	5	4	Ccar2	163
5978174	734.4138859030176	777.2951030881453	2	5	4	Ccdc115	163
5978175	566.9840087824294	730.6139075172877	2	5	4	Ccdc115	163
5978176	722.5357634308706	730.6590830461846	2	5	4	Ccdc126	163
5978177	567.2058663009605	775.0052328731349	2	5	4	Ccdc126	163
5978178	556.9470286536886	629.99272922889	2	5	4	Ccdc126	163
5978179	655.2071518991196	820.7488542828136	2	5	4	Ccdc126	163
5978180	761.3134688878506	741.4295120326542	2	5	4	Ccdc129	163
5978181	746.8211967537067	767.5534092945828	2	5	4	Ccdc130	163
5978182	736.0443379019374	700.5737466823864	2	5	4	Ccdc154	163
5978183	388.4238753110335	594.7415873221099	2	5	4	Ccdc39	163
5978184	717.734492889198	740.9306308808233	2	5	4	Ccdc39	163
5978185	562.3665956057915	659.618874155266	2	5	4	Ccdc66	163
5978186	750.6161401491977	767.3611542348791	2	5	4	Ccdc66	163
5978187	588.866842145878	642.1511066980047	2	5	4	Ccdc66	163
5978188	579.3663134635935	661.8683059540047	2	5	4	Ccdc66	163
5978189	552.1166383943603	654.3692730440516	2	5	4	Ccdc66	163
5978190	410.82874489517707	582.2057750837938	2	5	4	Ccdc92	163
5978191	588.8071369611289	738.857279445627	2	5	4	Ccdc97	163
5978192	544.4304581122203	617.1907580924036	2	5	4	Ccdc97	163
5978193	737.5312551691384	734.7752480086576	2	5	4	Cchcr1	163
5978194	564.0266504838623	507.7917408923232	2	5	4	Cchcr1	163
5978195	549.5210894728449	380.7970228350188	2	5	4	Cchcr1	163
5978196	729.3802411806174	714.2735445584108	2	5	4	Cchcr1	163
5978197	718.1216262067946	728.8592534478181	2	5	4	Cchcr1	163
5978198	355.7714672093055	525.3666697139105	2	5	4	Ccng1	163
5978199	694.2979783884377	700.1259721258481	2	5	4	Ccng1	163
5978200	567.3047514626575	767.1292296121596	2	5	4	Ccng1	163
5978201	565.5479569528034	604.3843678853225	2	5	4	Ccng1	163
5978202	484.2937051631855	443.14279372983714	2	5	4	Ccng1	163
5978203	373.8021534040794	562.3937326950922	2	5	4	Ccng1	163
5978204	550.0371450593813	335.64337319904683	2	5	4	Ccng1	163
5978205	453.3029058706392	638.888015112675	2	5	4	Ccng1	163
5978206	699.4409403108965	796.3450060059864	2	5	4	Ccng1	163
5978207	544.541581435511	437.14045006248443	2	5	4	Ccng1	163
5978208	503.29240602050135	426.14252576205683	2	5	4	Ccng1	163
5978209	424.5512314352841	577.8911215636017	2	5	4	Ccng1	163
5978210	707.0544464343029	863.3703605918037	2	5	4	Ccng1	163
5978211	466.29806296206306	533.390748030033	2	5	4	Ccng1	163
5978212	590.5439665811004	527.8856978493178	2	5	4	Ccng1	163
5978213	617.2978473015055	639.8810893147629	2	5	4	Ccng1	163
5978214	470.30385848936487	674.136199992039	2	5	4	Ccng1	163
5978215	639.1082416953103	775.0147988232893	2	5	4	Ccng1	163
5978216	609.554274143885	787.1268319602316	2	5	4	Ccng1	163
5978217	353.7990659250391	474.14732230608286	2	5	4	Ccng1	163
5978218	514.9304193131497	596.742629187779	2	5	4	Ccng1	163
5978219	594.2951330190144	558.3845892713864	2	5	4	Ccng1	163
5978220	403.0484722377542	496.3945551749374	2	5	4	Ccng1	163
5978221	614.054430210837	794.1264217834823	2	5	4	Ccng1	163
5978222	445.2935728064567	411.14542856329797	2	5	4	Ccng1	163
5978223	394.80047356082	537.8936135558451	2	5	4	Ccng1	163
5978224	546.5392490279618	383.1420454499536	2	5	4	Ccng1	163
5978225	687.546088649885	650.1278136506472	2	5	4	Ccng1	163
5978226	419.5080722041953	467.9778605947087	2	5	4	Ccng1	163
5978227	403.80336444816004	613.390885304804	2	5	4	Ccng1	163
5978228	742.2969622769999	711.3736087322006	2	5	4	Ccng1	163
5978229	555.2861720873302	316.3937553737073	2	5	4	Ccng1	163
5978230	403.801814396249	576.3920321784855	2	5	4	Ccng1	163
5978231	655.8040434782732	815.873994742481	2	5	4	Ccng1	163
5978232	501.0531520005335	680.1347179435777	2	5	4	Ccng1	163
5978233	528.5385896668465	354.1437041220781	2	5	4	Ccng1	163
5978234	414.3061545169386	687.3881445561915	2	5	4	Ccng1	163
5978235	516.298350347254	577.3872786412062	2	5	4	Ccng1	163
5978236	568.0354080930086	307.64348729989865	2	5	4	Ccng1	163
5978237	444.80166106228995	603.1394780493076	2	5	4	Ccng1	163
5978238	485.0955236217879	386.03136465582287	2	5	4	Ccng1	163
5978239	465.29578181752163	478.3925006412819	2	5	4	Ccng1	163
5978240	471.30113812400765	610.3881409410013	2	5	4	Ccng1	163
5978241	491.79822812829667	556.1389661537927	2	5	4	Ccng1	163
5978242	494.0417664395539	404.14359618276836	2	5	4	Ccng1	163
5978243	670.0511120964911	756.6252346600719	2	5	4	Ccng1	163
5978244	470.7996410698891	574.389281518916	2	5	4	Ccng1	163
5978245	360.29811607781863	456.3975970706418	2	5	4	Ccng1	163
5978246	385.55065436576945	535.3940812236241	2	5	4	Ccng1	163
5978247	435.0455431184615	450.39464052717074	2	5	4	Ccng1	163
5978248	584.1046242376382	657.6868259593319	2	5	4	Ccng1	163
5978249	450.65037437900355	506.4822744520182	2	5	4	Ccng1	163
5978250	554.4349462683477	569.6903621348848	2	5	4	Ccng1	163
5978251	424.5501693939629	552.6419036298197	2	5	4	Ccng1	163
5978252	484.64910629626473	499.14784835115626	2	5	4	Ccng1	163
5978253	571.5360751684667	326.1427672021018	2	5	4	Ccng1	163
5978254	446.54921963683637	546.3911746187205	2	5	4	Ccng1	163
5978255	356.7995499951845	487.8967635694029	2	5	4	Ccng1	163
5978256	436.3031713269122	632.6389209487307	2	5	4	Ccng1	163
5978257	445.3244254492315	694.8103366863678	2	5	4	Ccng1	163
5978258	511.58969023342524	415.0825354143854	2	5	4	Ccng1	163
5978259	422.3032283773381	623.6397894319169	2	5	4	Ccng1	163
5978260	532.2886110909349	357.3934471603774	2	5	4	Ccng1	163
5978261	540.0376662763497	340.6436381009766	2	5	4	Ccng1	163
5978262	572.5449778328169	538.6361170044418	2	5	4	Ccng1	163
5978263	478.5430533733932	423.3936547695358	2	5	4	Ccng1	163
5978264	491.29463685756923	470.3916563898631	2	5	4	Ccng1	163
5978265	679.0456899193662	634.3786599283164	2	5	4	Ccng1	163
5978266	398.05412518196323	627.1407029930485	2	5	4	Ccng1	163
5978267	364.80487168392295	620.3923071883337	2	5	4	Ccng1	163
5978268	383.6554163141291	587.1491691609809	2	5	4	Ccng1	163
5978269	466.05089838770243	600.6386627897534	2	5	4	Ccng1	163
5978270	700.2966842630749	673.6265470162949	2	5	4	Ccng1	163
5978271	481.5449470092022	470.6420623526521	2	5	4	Ccng1	163
5978272	410.77254245217813	583.3628272333749	2	5	4	Ccng1	163
5978273	469.05196894322745	628.3876751109536	2	5	4	Ccng1	163
5978274	420.55364378177217	632.3895929702771	2	5	4	Ccng1	163
5978275	405.04920881102294	515.3938801689458	2	5	4	Ccng1	163
5978276	529.1820851810145	711.2978476690499	2	5	4	Ccng1	163
5978277	442.802680292681	625.8888586831903	2	5	4	Ccng1	163
5978278	549.4435418936158	767.3521750648828	2	5	4	Ccng1	163
5978279	494.54839942871257	562.3886590382461	2	5	4	Ccng1	163
5978280	757.548178793419	751.6217148776134	2	5	4	Ccng1	163
5978281	350.801376195358	526.8958028644704	2	5	4	Ccng1	163
5978282	695.7965353429267	666.8769471999187	2	5	4	Ccng1	163
5978283	491.92422640804926	427.4162459639144	2	5	4	Ccng1	163
5978284	502.2626474524232	559.0778199962433	2	5	4	Ccng1	163
5978285	506.0997823159102	498.0275991608531	2	5	4	Ccng1	163
5978286	495.7908148932155	382.8941807826921	2	5	4	Ccng1	163
5978287	417.5502531553784	549.392296625351	2	5	4	Ccng1	163
5978288	447.4402867725692	630.3600554605516	2	5	4	Ccng1	163
5978289	543.2561269589324	615.8994620150438	2	5	4	Ccnj	163
5978290	511.78746810182963	663.8436671441962	2	5	4	Ccr4	163
5978291	473.3512597900909	443.0744802848885	2	5	4	Ccr7	163
5978292	568.3636451689277	793.809093927857	2	5	4	Ccr7	163
5978293	528.539483935814	713.2824449182996	2	5	4	Ccser1	163
5978294	721.103536970684	771.686839293058	2	5	4	Ccser1	163
5978295	458.6227535663152	511.7710898265395	2	5	4	Ccser2	163
5978296	564.0334581552354	542.2621415436251	2	5	4	Cd163	163
5978297	594.2913049810222	582.3080120588953	2	5	4	Cd22	163
5978298	791.7274824823459	745.5016362940224	2	5	4	Cd83	163
5978299	394.1339542168823	610.286352626688	2	5	4	Cd93	163
5978300	510.330727751639	666.0482653699042	2	5	4	Cd99l2	163
5978301	440.33195352407233	652.8023195457641	2	5	4	Cd99l2	163
5978302	433.83711850357673	691.364459460675	2	5	4	Cdc23	163
5978303	495.3216292212202	380.6221637941223	2	5	4	Cdc23	163
5978304	515.0842944405726	689.1110241148992	2	5	4	Cdc23	163
5978305	662.8324522963424	760.1022747902186	2	5	4	Cdc23	163
5978306	352.83715657351723	629.8700288163142	2	5	4	Cdc23	163
5978307	640.5845007862654	790.6022156473609	2	5	4	Cdc23	163
5978308	478.9823411334469	693.0028426903309	2	5	4	Cdc23	163
5978309	475.08142312630423	591.8660105050154	2	5	4	Cdc23	163
5978310	561.3308333539802	644.3605119991297	2	5	4	Cdc23	163
5978311	362.80093996755033	567.0611128448293	2	5	4	Cdc25c	163
5978312	753.1641139596472	790.7960188615848	2	5	4	Cdc42ep4	163
5978313	542.3648791941313	352.5932916459016	2	5	4	Cdc42se1	163
5978314	759.2152538316616	714.8311471239065	2	5	4	Cdc42se1	163
5978315	513.2155834291741	503.59606153351723	2	5	4	Cdc42se1	163
5978316	488.4715178903067	654.592271896294	2	5	4	Cdc42se1	163
5978317	449.2192192573258	552.3467527077634	2	5	4	Cdc42se1	163
5978318	701.7151452651655	660.5847962208891	2	5	4	Cdc42se1	163
5978319	439.223608585183	671.8434108602838	2	5	4	Cdc42se1	163
5978320	554.8757613087172	366.8852126234711	2	5	4	Cdc45	163
5978321	705.6421425414787	829.8612105018168	2	5	4	Cdc45	163
5978322	620.1385914643972	688.870383144784	2	5	4	Cdc45	163
5978323	381.1371500004145	473.8895140188305	2	5	4	Cdc45	163
5978324	586.882748978147	539.6274032869078	2	5	4	Cdc45	163
5978325	509.3768311473515	354.1378246511262	2	5	4	Cdc45	163
5978326	441.5411866961961	503.2193863782086	2	5	4	Cdc45	163
5978327	383.392351427545	585.8853184979434	2	5	4	Cdc45	163
5978328	458.70789635432834	535.4612984900635	2	5	4	Cdc5l	163
5978329	721.9577608381012	688.6951918254517	2	5	4	Cdc5l	163
5978330	540.9519405601293	453.2097725567028	2	5	4	Cdc5l	163
5978331	587.6942968399671	312.96143411702747	2	5	4	Cdc5l	163
5978332	486.703221530554	449.212354294735	2	5	4	Cdc5l	163
5978333	642.7103859698046	699.1985230243354	2	5	4	Cdc5l	163
5978334	397.96301145550024	611.9620009156234	2	5	4	Cdc5l	163
5978335	788.7089957200926	754.9403800530506	2	5	4	Cdc5l	163
5978336	482.7101599140252	599.458482359924	2	5	4	Cdc5l	163
5978337	351.111298568442	579.7892538813485	2	5	4	Cdc5l	163
5978338	634.706293206655	604.7014301484253	2	5	4	Cdc5l	163
5978339	467.70830810907233	549.9605040354506	2	5	4	Cdc5l	163
5978340	470.628711548806	595.5751166463189	2	5	4	Cdc5l	163
5978341	476.70400669059046	460.46251009927977	2	5	4	Cdc5l	163
5978342	471.56835288400856	476.13576697962276	2	5	4	Cdca2	163
5978343	735.5112596602821	773.9451624777961	2	5	4	Cdca2	163
5978344	715.3243333490888	673.8732758335402	2	5	4	Cdca2	163
5978345	562.3227916729527	600.8805777844142	2	5	4	Cdca2	163
5978346	658.5793951344106	778.374632746169	2	5	4	Cdca2	163
5978347	432.3270330220953	668.8854642845113	2	5	4	Cdca2	163
5978348	662.8284175633233	756.3746704528626	2	5	4	Cdca2	163
5978349	675.0792302283497	778.123933057081	2	5	4	Cdca2	163
5978350	561.3234450984596	616.1304744336841	2	5	4	Cdca2	163
5978351	453.5325095875774	493.9140570304257	2	5	4	Cdca5	163
5978352	695.4604880478944	751.1600220178958	2	5	4	Cdca5	163
5978353	521.4641615079373	710.6676945847842	2	5	4	Cdca5	163
5978354	483.9595507332875	556.6736883026057	2	5	4	Cdca5	163
5978355	416.4655071054452	662.9230295384052	2	5	4	Cdca5	163
5978356	760.4586004966123	752.407559954277	2	5	4	Cdca5	163
5978357	567.9613762132311	672.9170961999895	2	5	4	Cdca5	163
5978358	528.2111763183037	635.9196757025189	2	5	4	Cdca5	163
5978359	525.5675564484095	527.0305386195009	2	5	4	Cdca5	163
5978360	370.7116970109563	523.9288667856865	2	5	4	Cdca5	163
5978361	712.7088463044586	720.9102786310334	2	5	4	Cdca5	163
5978362	684.4617084026545	775.1597168800522	2	5	4	Cdca5	163
5978363	505.4588142550918	554.1729549879143	2	5	4	Cdca5	163
5978364	443.9581154842318	486.177269794938	2	5	4	Cdca5	163
5978365	516.2144595805912	714.4177927849757	2	5	4	Cdca5	163
5978366	387.71330622574476	591.4405112897442	2	5	4	Cdca7	163
5978367	716.4673838985659	830.6711858625583	2	5	4	Cdca7	163
5978368	504.88396938186406	464.21426521637517	2	5	4	Cdca7	163
5978369	697.9653806278185	777.173065663037	2	5	4	Cdca7	163
5978370	482.95667039039574	484.4384113261033	2	5	4	Cdca7	163
5978371	506.8705598300568	487.9173153944553	2	5	4	Cdca8	163
5978372	689.623940044916	676.6567492153697	2	5	4	Cdca8	163
5978373	588.6902838206169	617.5177015940017	2	5	4	Cdca8	163
5978374	506.61595084348176	363.9198103067202	2	5	4	Cdca8	163
5978375	481.6293502786606	710.1638230294445	2	5	4	Cdca8	163
5978376	416.622532211907	492.1705969915839	2	5	4	Cdca8	163
5978377	631.6287933044706	775.9069278719433	2	5	4	Cdca8	163
5978378	545.024726677691	621.5192364839791	2	5	4	Cdca8	163
5978379	750.1251407738516	741.1531987125996	2	5	4	Cdca8	163
5978380	437.6239737064342	542.1688032151148	2	5	4	Cdca8	163
5978381	594.3263344872796	579.3915236541139	2	5	4	Cdca8	163
5978382	487.2657792402988	547.5555110380138	2	5	4	Cdca8	163
5978383	462.6283338811473	672.9152769951804	2	5	4	Cdca8	163
5978384	477.62088602146594	480.9185532284381	2	5	4	Cdca8	163
5978385	525.8720370035661	537.6656221564236	2	5	4	Cdca8	163
5978386	539.624748327042	617.9135087188537	2	5	4	Cdca8	163
5978387	479.6502782867541	660.8868551564242	2	5	4	Cdh11	163
5978388	548.1454977460024	622.3844474967575	2	5	4	Cdh11	163
5978389	679.8924447987608	657.1256998973377	2	5	4	Cdh11	163
5978390	610.1415435545628	594.1320288664692	2	5	4	Cdh11	163
5978391	534.6445914552148	597.1361764349002	2	5	4	Cdh11	163
5978392	450.9001538323758	639.3892883814078	2	5	4	Cdh11	163
5978393	601.8986678354458	714.8779037634831	2	5	4	Cdh11	163
5978394	580.3940203629465	617.8828045907861	2	5	4	Cdh11	163
5978395	586.6422177901281	590.1335101757431	2	5	4	Cdh11	163
5978396	534.6465245885452	631.384870113938	2	5	4	Cdh11	163
5978397	452.33929312005256	664.452200652534	2	5	4	Cdh11	163
5978398	552.645382253271	623.3841604011915	2	5	4	Cdh11	163
5978399	521.2356815508687	562.6602183888695	2	5	4	Cdh16	163
5978400	564.3041538539808	790.5881638713595	2	5	4	Cdh18	163
5978401	674.6577910248565	809.6733557044053	2	5	4	Cdh18	163
5978402	723.1405380341723	769.3214387233909	2	5	4	Cdh6	163
5978403	372.38273225829323	631.7661029905705	2	5	4	Cdh7	163
5978404	701.1446257195956	746.5648191544772	2	5	4	Cdk13	163
5978405	473.6356916124503	473.59259486513395	2	5	4	Cdk13	163
5978406	454.3893633741532	514.3421453110926	2	5	4	Cdk13	163
5978407	694.3969992967073	812.3321612652802	2	5	4	Cdk13	163
5978408	417.14601933083657	586.5915522497417	2	5	4	Cdk13	163
5978409	512.6392477325189	549.586552900178	2	5	4	Cdk13	163
5978410	447.1464227535416	611.5883696243931	2	5	4	Cdk13	163
5978411	481.48384612449445	491.29507929324524	2	5	4	Cdk16	163
5978412	398.988708177321	585.0441256458192	2	5	4	Cdk16	163
5978413	554.9868369020252	711.0363720420548	2	5	4	Cdk16	163
5978414	703.73316427712	753.2814410670627	2	5	4	Cdk16	163
5978415	592.9816728473468	547.0406330594503	2	5	4	Cdk16	163
5978416	426.98952637326795	655.2912271108828	2	5	4	Cdk16	163
5978417	779.980116328651	726.5304488975555	2	5	4	Cdk16	163
5978418	555.9848305436565	629.2889277985762	2	5	4	Cdk16	163
5978419	536.4796863574112	391.0469077246181	2	5	4	Cdk16	163
5978420	737.4807076018706	695.7824426658467	2	5	4	Cdk16	163
5978421	621.9854093183245	739.2838638626993	2	5	4	Cdk16	163
5978422	337.24098034998804	598.2951924977931	2	5	4	Cdk16	163
5978423	562.9833041930415	575.2904610892497	2	5	4	Cdk16	163
5978424	431.4843345096887	446.2977070138878	2	5	4	Cdk16	163
5978425	528.4872355345883	692.7875865237534	2	5	4	Cdk16	163
5978426	385.2368946248214	492.04738215251706	2	5	4	Cdk16	163
5978427	482.9875111622435	645.0401937940402	2	5	4	Cdk16	163
5978428	539.0287099972034	738.0216405375319	2	5	4	Cdk16	163
5978429	529.9829180908358	516.2931191713881	2	5	4	Cdk16	163
5978430	449.98924430211616	673.7900918961185	2	5	4	Cdk16	163
5978431	471.48420976743	493.295258023324	2	5	4	Cdk16	163
5978432	567.9844498084414	629.2886354744955	2	5	4	Cdk16	163
5978433	554.8906085892368	755.3260569131112	2	5	4	Cdk16	163
5978434	796.9803242379747	757.2790634875455	2	5	4	Cdk16	163
5978435	372.739613539738	588.2946480190514	2	5	4	Cdk16	163
5978436	547.4832944676853	554.791472214321	2	5	4	Cdk16	163
5978437	547.2342896628945	595.54020495382	2	5	4	Cdk16	163
5978438	537.9866475258384	681.037728936758	2	5	4	Cdk16	163
5978439	410.23959755711917	636.2922293664891	2	5	4	Cdk16	163
5978440	464.4835358547184	456.2965938306982	2	5	4	Cdk16	163
5978441	378.9897020891364	600.0441271654481	2	5	4	Cdk16	163
5978442	608.986020487793	747.7839143672782	2	5	4	Cdk16	163
5978443	527.7383826249123	739.5361325152498	2	5	4	Cdk16	163
5978444	538.5574775931956	741.6603500541131	2	5	4	Cdk16	163
5978445	545.4813392024424	606.3488265983472	2	5	4	Cdk5rap3	163
5978446	519.471415883907	379.357716671564	2	5	4	Cdk5rap3	163
5978447	519.4830902422674	624.8494510658119	2	5	4	Cdk5rap3	163
5978448	629.1207610996515	669.1003661218061	2	5	4	Cdk6	163
5978449	328.870997306214	506.620394565169	2	5	4	Cdk6	163
5978450	477.3613866450348	402.1157583008953	2	5	4	Cdk6	163
5978451	557.3655394437714	738.0475644494769	2	5	4	Cdk6	163
5978452	755.6961241158957	772.3708981710123	2	5	4	Cdk6	163
5978453	720.5058266425971	850.832519688804	2	5	4	Cdkl2	163
5978454	521.4724962962189	429.1965701468672	2	5	4	Cdkl2	163
5978455	434.3316763977242	682.0364783057288	2	5	4	Cdkl4	163
5978456	434.13286041895236	686.6523825652984	2	5	4	Cdkl5	163
5978457	655.8415916735613	736.4325825787888	2	5	4	Cdkl5	163
5978458	512.3050096732694	558.2081885943644	2	5	4	Cdkn1a	163
5978459	422.06038184851064	634.2089886256041	2	5	4	Cdkn1a	163
5978460	643.3068514957728	727.4484978820719	2	5	4	Cdkn1a	163
5978461	479.80278174790124	465.71212892928304	2	5	4	Cdkn1a	163
5978462	742.80477642182	754.9442205367311	2	5	4	Cdkn1a	163
5978463	368.81006560856446	577.9625472051656	2	5	4	Cdkn1a	163
5978464	478.3103033869251	681.7055969808737	2	5	4	Cdkn1a	163
5978465	453.0575914082868	580.9595475220915	2	5	4	Cdkn1a	163
5978466	540.3069779003465	640.2047122877275	2	5	4	Cdkn1a	163
5978467	704.3086414207886	832.9431764444657	2	5	4	Cdkn1a	163
5978468	334.56017903645284	551.4645420235889	2	5	4	Cdkn1a	163
5978469	399.0603975594642	614.7103869350486	2	5	4	Cdkn1a	163
5978470	626.3118288083543	602.8825973836903	2	5	4	Cdkn1a	163
5978471	524.0561327615618	601.2064670559278	2	5	4	Cdkn1a	163
5978472	556.0596780793663	732.2013830177284	2	5	4	Cdkn1a	163
5978473	516.5501755571944	422.7121746585379	2	5	4	Cdkn1a	163
5978474	581.0523426178955	541.9563097121846	2	5	4	Cdkn1a	163
5978475	506.552265604996	474.210931111643	2	5	4	Cdkn1a	163
5978476	715.3050062723524	737.6956988701697	2	5	4	Cdkn1a	163
5978477	511.5482848849832	363.4641499011885	2	5	4	Cdkn1a	163
5978478	478.0550697421353	530.2102352027264	2	5	4	Cdkn1a	163
5978479	503.8064772890817	593.4574155238602	2	5	4	Cdkn1a	163
5978480	585.3328106754765	771.1787113671986	2	5	4	Cdkn1a	163
5978481	725.4852787938972	798.0381755184817	2	5	4	Cdkn1a	163
5978482	699.3094685228214	852.1927781059214	2	5	4	Cdkn1a	163
5978483	410.0570820854675	528.2126334282735	2	5	4	Cdkn1a	163
5978484	505.80841849414514	651.7055631841928	2	5	4	Cdkn1a	163
5978485	720.3076520002098	818.4430624788268	2	5	4	Cdkn1a	163
5978486	468.3078923270304	603.2083293986527	2	5	4	Cdkn1a	163
5978487	412.8101669332683	619.9597572940228	2	5	4	Cdkn1a	163
5978488	449.559660260132	637.9579209337234	2	5	4	Cdkn1a	163
5978489	400.30908666634303	577.9614584783567	2	5	4	Cdkn1a	163
5978490	602.5583531750856	734.6996913767484	2	5	4	Cdkn1a	163
5978491	619.3104838087658	811.1967701024838	2	5	4	Cdkn1a	163
5978492	642.0561717301309	706.4491854954044	2	5	4	Cdkn1a	163
5978493	703.5577878012058	807.4439818644452	2	5	4	Cdkn1a	163
5978494	558.5552238181139	605.7051462641487	2	5	4	Cdkn1a	163
5978495	712.4274103875097	742.0259513553307	2	5	4	Cdkn1a	163
5978496	553.0536770518244	555.7068559475598	2	5	4	Cdkn1a	163
5978497	522.3055067747815	581.707135564106	2	5	4	Cdkn1a	163
5978498	535.3042265400452	555.9574701404008	2	5	4	Cdkn1a	163
5978499	618.3091525281948	771.9480089527054	2	5	4	Cdkn1a	163
5978500	521.6607519863121	492.8553546158868	2	5	4	Cdkn1a	163
5978501	736.0543131671146	735.6950468031927	2	5	4	Cdkn1a	163
5978502	344.8114222820355	596.4628101263165	2	5	4	Cdkn1a	163
5978503	394.0620171828711	656.9592719589942	2	5	4	Cdkn1a	163
5978504	655.5582307816265	777.9465430607721	2	5	4	Cdkn1a	163
5978505	597.3044111903152	616.203472554239	2	5	4	Cdkn1a	163
5978506	563.4278996296076	615.7035845748482	2	5	4	Cdkn1a	163
5978507	643.5590973291378	792.4465136772546	2	5	4	Cdkn1a	163
5978508	566.9966795920185	642.8496874242184	2	5	4	Cdkn1a	163
5978509	486.55558213132963	552.45925549862	2	5	4	Cdkn1a	163
5978510	604.060597841707	800.9476225824147	2	5	4	Cdkn1a	163
5978511	693.0593168951694	842.1932798125852	2	5	4	Cdkn1a	163
5978512	437.0607575420509	658.4577340501135	2	5	4	Cdkn1a	163
5978513	489.0941562413263	537.0429896616556	2	5	4	Cdkn1a	163
5978514	674.1542839189839	845.372056705275	2	5	4	Cdkn1a	163
5978515	605.3033375246067	592.2039272067977	2	5	4	Cdkn1a	163
5978516	463.15277174556604	649.0485523501335	2	5	4	Cdkn1a	163
5978517	639.5593753131379	796.9465173941315	2	5	4	Cdkn1a	163
5978518	482.80232490569426	454.962352244264	2	5	4	Cdkn1a	163
5978519	490.05620053090195	573.2084959205531	2	5	4	Cdkn1a	163
5978520	385.09965778366274	574.0458775687853	2	5	4	Cdkn1a	163
5978521	704.6507376643264	798.2058776456507	2	5	4	Cdkn1a	163
5978522	711.5591692663002	854.4422731262501	2	5	4	Cdkn1a	163
5978523	360.667431262001	564.524097496017	2	5	4	Cdkn1a	163
5978524	399.64966139638364	524.5615506357453	2	5	4	Cdkn1a	163
5978525	514.5558673030051	585.4572825496382	2	5	4	Cdkn1a	163
5978526	378.05963462506	573.9623542621687	2	5	4	Cdkn1a	163
5978527	607.432493912712	768.0292902890651	2	5	4	Cdkn1a	163
5978528	401.5594347468332	588.9610850900169	2	5	4	Cdkn1a	163
5978529	405.76707250798455	611.3769137020823	2	5	4	Cdkn1a	163
5978530	490.9814387374208	561.8897414874176	2	5	4	Cdkn1a	163
5978531	731.8165998889613	732.0392638141569	2	5	4	Cdkn1a	163
5978532	412.56046496029853	628.459498625129	2	5	4	Cdkn1a	163
5978533	650.6527098019548	800.874746968142	2	5	4	Cdkn1a	163
5978534	454.985453302537	627.5556655640385	2	5	4	Cdkn1a	163
5978535	393.88657976595465	529.9504024048871	2	5	4	Cdkn1c	163
5978536	548.1721106671114	617.0648966297251	2	5	4	Cdon	163
5978537	743.2618798356716	748.0442751389172	2	5	4	Cdon	163
5978538	357.3028790487301	560.4417496647396	2	5	4	Cdr2l	163
5978539	542.0167765403787	524.3506860874745	2	5	4	Cdr2l	163
5978540	517.5478777324197	514.9471308661118	2	5	4	Cdyl2	163
5978541	754.0462202993924	730.6811638114634	2	5	4	Cdyl2	163
5978542	446.3017087499586	549.9481940112903	2	5	4	Cdyl2	163
5978543	568.3766727620647	570.1094030487026	2	5	4	Ceacam20	163
5978544	528.6184201943399	383.865206490495	2	5	4	Ceacam20	163
5978545	404.95762083900917	661.3450496998599	2	5	4	Cebpz	163
5978546	502.83885306473906	558.1768815765919	2	5	4	Celsr3	163
5978547	574.193038098618	543.9255765900157	2	5	4	Cenpf	163
5978548	481.7006684910867	465.23149573948655	2	5	4	Cenpf	163
5978549	648.2004245130445	716.1653340774787	2	5	4	Cenpf	163
5978550	416.69937710954457	559.1841509186229	2	5	4	Cenpf	163
5978551	550.4451617501489	566.4261669316872	2	5	4	Cenpf	163
5978552	475.9480032229291	570.9303153669065	2	5	4	Cenpf	163
5978553	584.442654234074	543.4250047199495	2	5	4	Cenpf	163
5978554	490.5747019810558	552.0202174880694	2	5	4	Cep104	163
5978555	668.0252939249344	832.6174636954864	2	5	4	Cep135	163
5978556	633.669820545382	573.1046456551726	2	5	4	Cep152	163
5978557	755.8273826297825	772.4903614698328	2	5	4	Cep164	163
5978558	522.0745475969144	531.251564013802	2	5	4	Cep164	163
5978559	545.0718786350651	454.5022820998969	2	5	4	Cep164	163
5978560	356.0227453363825	552.9662357091479	2	5	4	Cep164	163
5978561	445.5782933577148	611.7523568137987	2	5	4	Cep164	163
5978562	715.5782454662392	776.9914505043074	2	5	4	Cep164	163
5978563	555.353502424062	541.9621109818712	2	5	4	Cep164	163
5978564	365.1784071539439	604.0824669914385	2	5	4	Cep164	163
5978565	434.2008095540437	654.8243477171949	2	5	4	Cep170b	163
5978566	507.433819280583	349.08145694907955	2	5	4	Cep170b	163
5978567	536.1351896156597	530.4603991377286	2	5	4	Cep170b	163
5978568	772.0995726337636	734.8234016133493	2	5	4	Cep170b	163
5978569	677.8662492548511	829.6213933437556	2	5	4	Cep170b	163
5978570	442.6952449193136	543.327799215925	2	5	4	Cep170b	163
5978571	532.438627322647	469.07612824661305	2	5	4	Cep170b	163
5978572	532.4627434298313	410.7966875417139	2	5	4	Cep170b	163
5978573	438.19741838352707	586.0765422221689	2	5	4	Cep170b	163
5978574	409.9498883109856	617.8267861394559	2	5	4	Cep170b	163
5978575	580.4416391667793	567.8204474443796	2	5	4	Cep170b	163
5978576	506.1317408201585	445.7971594376511	2	5	4	Cep170b	163
5978577	427.9472080080452	563.4845403856525	2	5	4	Cep350	163
5978578	660.6674411783048	729.4190164617818	2	5	4	Cep350	163
5978579	533.9959445097628	540.3213061899736	2	5	4	Cep57	163
5978580	681.99532074417	852.8228517190797	2	5	4	Cep57	163
5978581	490.0048919630107	548.2140831311591	2	5	4	Cep57	163
5978582	553.2027356382229	696.2629849979713	2	5	4	Cep68	163
5978583	341.6982408068651	539.5247879034698	2	5	4	Cep68	163
5978584	505.5998867932123	465.7411587175207	2	5	4	Cep85	163
5978585	535.8600952585609	695.48233454354	2	5	4	Cep85	163
5978586	391.1026917101152	447.9972888556171	2	5	4	Cep85	163
5978587	514.0970200095469	412.4924442181007	2	5	4	Cep85	163
5978588	586.2685027958656	541.2051816638898	2	5	4	Cep89	163
5978589	527.7714699247449	573.2074100600518	2	5	4	Cep89	163
5978590	580.0434004875312	580.0066377415435	2	5	4	Cept1	163
5978591	354.0887391738303	583.4401894490197	2	5	4	Cercam	163
5978592	736.7738108196056	692.0704286808468	2	5	4	Cers3	163
5978593	580.773393952605	605.8292626432908	2	5	4	Cers3	163
5978594	579.4879926227088	609.8470134733394	2	5	4	Cers5	163
5978595	745.7409001702127	737.259600299957	2	5	4	Cers5	163
5978596	503.7424441948172	643.8498361899806	2	5	4	Cers5	163
5978597	682.4072208025724	673.9320603331956	2	5	4	Cers5	163
5978598	496.24111593623627	613.8512933746514	2	5	4	Cers5	163
5978599	602.7410196242921	682.0932520901681	2	5	4	Cers5	163
5978600	523.7419959081112	648.5986145620006	2	5	4	Cers5	163
5978601	617.0872105777338	628.9108404908126	2	5	4	Chad	163
5978602	690.0893245455522	813.5729933356353	2	5	4	Chad	163
5978603	494.16474710278317	463.017548823799	2	5	4	Chad	163
5978604	421.70343385583743	579.9357260382872	2	5	4	Chd8	163
5978605	567.4783674303144	743.1864786891663	2	5	4	Chek1	163
5978606	543.56824319729	513.2518277490457	2	5	4	Chek1	163
5978607	534.0088979643622	750.4286480456489	2	5	4	Chek1	163
5978608	570.5926038283351	746.8266338385253	2	5	4	Chek1	163
5978609	446.77721543886645	646.4260828860124	2	5	4	Chic1	163
5978610	379.0257889440504	573.9317294383123	2	5	4	Chic1	163
5978611	497.97522122628095	647.252124857109	2	5	4	Chodl	163
5978612	596.8587207451644	585.6023390741632	2	5	4	Chrna5	163
5978613	552.8366576582212	556.7256629900754	2	5	4	Chrna7	163
5978614	746.8589116077346	728.7516977756045	2	5	4	Chrna7	163
5978615	646.6559669949401	822.6881714702405	2	5	4	Chrnd	163
5978616	428.16111598083046	570.9879139047048	2	5	4	Chrnd	163
5978617	584.6241194217808	649.7156125576389	2	5	4	Chrnd	163
5978618	564.1501290856874	516.3046230257333	2	5	4	Chrnd	163
5978619	745.630074587662	775.7035973045286	2	5	4	Chrnd	163
5978620	494.9119265945939	605.4838643864382	2	5	4	Chrnd	163
5978621	526.7516446500422	573.2826428665845	2	5	4	Chst10	163
5978622	709.5550559270381	812.6652998799813	2	5	4	Chst2	163
5978623	512.335579384944	516.5154363929496	2	5	4	Chst2	163
5978624	633.1955078839602	691.0383966682317	2	5	4	Chst3	163
5978625	711.7078451670814	700.1957753020478	2	5	4	Chst3	163
5978626	695.8093664233475	807.5341467576959	2	5	4	Chst7	163
5978627	390.0523824883271	439.56138208939564	2	5	4	Chst7	163
5978628	524.9748229565312	516.9300845419698	2	5	4	Chst7	163
5978629	582.2077106877609	572.9603471131169	2	5	4	Chsy1	163
5978630	736.2419779805115	701.6412937263109	2	5	4	Chsy1	163
5978631	538.2247728583225	511.2637639222509	2	5	4	Chsy1	163
5978632	724.5521417706775	782.3135336838025	2	5	4	Ciao1	163
5978633	356.54991162575965	548.5789716324437	2	5	4	Ciao1	163
5978634	510.30051534983767	636.0726706929752	2	5	4	Ciao1	163
5978635	525.4782757354711	484.5608370615658	2	5	4	Ciao1	163
5978636	703.1574544773642	865.8841708386011	2	5	4	Ciao1	163
5978637	458.24024731564697	544.9643710244637	2	5	4	Ciapin1	163
5978638	546.9993573374084	778.2033444458294	2	5	4	Ciapin1	163
5978639	508.0557638349456	445.7693321165039	2	5	4	Ciapin1	163
5978640	713.991892982461	722.9465979768108	2	5	4	Ciapin1	163
5978641	378.58003754150724	498.8556470493707	2	5	4	Ciapin1	163
5978642	609.5910476593856	562.958913421714	2	5	4	Ciapin1	163
5978643	322.74594351664854	582.4700345685028	2	5	4	Ciapin1	163
5978644	577.9862511044722	532.4587390239271	2	5	4	Ciapin1	163
5978645	691.2455487985819	783.1960205618132	2	5	4	Ciapin1	163
5978646	493.98360881772294	431.71577371859496	2	5	4	Ciapin1	163
5978647	558.2365147645054	526.4598909091117	2	5	4	Ciapin1	163
5978648	528.9978543815765	737.7053897897039	2	5	4	Ciapin1	163
5978649	557.6082004670259	634.1858770096335	2	5	4	Cinp	163
5978650	504.84613207045106	391.4439415665249	2	5	4	Cinp	163
5978651	399.10241842724554	465.4481026846491	2	5	4	Cinp	163
5978652	495.85921254059303	628.4393557215283	2	5	4	Cinp	163
5978653	546.3654375681399	762.9337209887774	2	5	4	Cinp	163
5978654	482.60058201258596	464.6935721214299	2	5	4	Cinp	163
5978655	369.6051670933567	504.4488722073007	2	5	4	Cinp	163
5978656	472.5201272362542	686.429077915674	2	5	4	Cinp	163
5978657	423.1050944774639	524.1955417448719	2	5	4	Cinp	163
5978658	528.1104965795744	664.936815189346	2	5	4	Cinp	163
5978659	392.84416197040224	512.4360202368358	2	5	4	Cinp	163
5978660	518.8466479461728	406.44285904695346	2	5	4	Cinp	163
5978661	474.35193487246937	486.1935604795469	2	5	4	Cinp	163
5978662	547.6160469043248	774.6834116056377	2	5	4	Cinp	163
5978663	418.93776254210536	534.99018922478	2	5	4	Cit	163
5978664	676.9427253193854	830.9664320911824	2	5	4	Cit	163
5978665	487.43020113695326	433.4905939002012	2	5	4	Cit	163
5978666	537.1847952288654	564.2332636103538	2	5	4	Cit	163
5978667	648.6938096162091	831.7177940566412	2	5	4	Cit	163
5978668	562.932564138383	538.482957108908	2	5	4	Cit	163
5978669	564.6827264079654	543.2326913889582	2	5	4	Cit	163
5978670	550.8187772428065	709.6503440960931	2	5	4	Cited2	163
5978671	485.2709426426031	377.8464138324962	2	5	4	Cited2	163
5978672	655.536718161428	784.3295775183708	2	5	4	Cited2	163
5978673	448.02811928921847	511.34533038822974	2	5	4	Cited2	163
5978674	720.7881511798633	843.5751933772577	2	5	4	Cited2	163
5978675	612.0380307343823	792.3314844056849	2	5	4	Cited2	163
5978676	700.801285402894	748.9731269336789	2	5	4	Ckap2l	163
5978677	455.79851610754446	449.4926686830564	2	5	4	Ckap2l	163
5978678	535.750268103071	592.2760776859019	2	5	4	Ckap2l	163
5978679	711.0530086913217	804.2208231330474	2	5	4	Ckap2l	163
5978680	523.2981397274447	501.2383484166139	2	5	4	Ckap2l	163
5978681	745.0507454625206	775.2205506881658	2	5	4	Ckap2l	163
5978682	472.29889741549374	474.49117060049605	2	5	4	Ckap2l	163
5978683	452.3075635098128	687.2345683421133	2	5	4	Ckap2l	163
5978684	725.3031354212982	820.7197248338948	2	5	4	Ckap2l	163
5978685	607.6529776876889	651.9571103954177	2	5	4	Ckap4	163
5978686	688.6602778038546	840.1951384378626	2	5	4	Ckap4	163
5978687	620.4068290819911	730.2033052542951	2	5	4	Ckap4	163
5978688	420.910833509043	660.217226821659	2	5	4	Ckap4	163
5978689	507.65594578660045	634.2134082038324	2	5	4	Ckap4	163
5978690	723.150359083081	687.199271448686	2	5	4	Ckap4	163
5978691	583.399628403198	574.9615125862591	2	5	4	Ckap4	163
5978692	602.6619637287479	809.4511578902725	2	5	4	Ckap4	163
5978693	383.15221532258744	479.2264994901364	2	5	4	Ckap4	163
5978694	671.4086152075965	798.4477516151226	2	5	4	Ckap4	163
5978695	344.4122922213043	632.2226008952798	2	5	4	Ckap4	163
5978696	662.9005471891338	647.9541780282904	2	5	4	Ckap4	163
5978697	498.4047594699559	606.4650150014191	2	5	4	Ckap4	163
5978698	493.8372764853673	662.4642085329367	2	5	4	Ckap4	163
5978699	633.4041361168294	691.2041245647525	2	5	4	Ckap4	163
5978700	480.1574423230371	641.714640236915	2	5	4	Ckap4	163
5978701	562.1608706494968	761.2053301167318	2	5	4	Ckap4	163
5978702	483.41073853040547	702.9620252304622	2	5	4	Ckap4	163
5978703	563.6472491552993	518.2148771825739	2	5	4	Ckap4	163
5978704	701.1608916056467	860.193645339226	2	5	4	Ckap4	163
5978705	427.076421822471	619.5235366506489	2	5	4	Ckap4	163
5978706	655.1612623135687	834.1972442947733	2	5	4	Ckap4	163
5978707	656.6547982590145	719.4517083756307	2	5	4	Ckap4	163
5978708	556.1531676384942	618.961291227228	2	5	4	Ckap4	163
5978709	652.3995717107236	622.9557702069808	2	5	4	Ckap4	163
5978710	524.4195254297143	569.3329414346749	2	5	4	Ckap4	163
5978711	621.1616138383512	816.4498448235188	2	5	4	Ckap4	163
5978712	584.6194018130915	611.2011010989928	2	5	4	Ckap4	163
5978713	632.4020747034998	653.455669797336	2	5	4	Ckap4	163
5978714	655.6562339553393	744.4507736615666	2	5	4	Ckap4	163
5978715	581.6537955392686	648.2087211127282	2	5	4	Ckap4	163
5978716	625.1552329785666	704.9540432012706	2	5	4	Ckap4	163
5978717	514.6553429134015	628.4632437037734	2	5	4	Ckap4	163
5978718	503.90558885247503	625.2139669914761	2	5	4	Ckap4	163
5978719	688.9003822666115	663.2021420410664	2	5	4	Ckap4	163
5978720	662.1530299515458	691.7024917901583	2	5	4	Ckap4	163
5978721	654.4088978856419	791.4489783014396	2	5	4	Ckap4	163
5978722	508.40239728708707	571.4658482756827	2	5	4	Ckap4	163
5978723	430.9114424595442	678.2159551909829	2	5	4	Ckap4	163
5978724	486.9063706967122	627.2148372650603	2	5	4	Ckap4	163
5978725	505.66021325329393	709.2105482186784	2	5	4	Ckap4	163
5978726	619.2859166132463	631.5317661356582	2	5	4	Ckap4	163
5978727	624.4001259222223	612.9577173781479	2	5	4	Ckap4	163
5978728	573.1512302562552	596.4612421875099	2	5	4	Ckap4	163
5978729	644.4112137660879	825.6981733164445	2	5	4	Ckap4	163
5978730	583.1501080749421	583.4611988475458	2	5	4	Ckap4	163
5978731	653.6605925232976	820.9478454536827	2	5	4	Ckap4	163
5978732	692.9101030576728	840.1948940690795	2	5	4	Ckap4	163
5978733	694.4093343851436	827.6953184920333	2	5	4	Ckap4	163
5978734	629.2852075212418	625.1981117228626	2	5	4	Ckap4	163
5978735	632.1516193062612	645.2060172940088	2	5	4	Ckap4	163
5978736	622.2854621242114	625.1984998177467	2	5	4	Ckap4	163
5978737	768.9818495716496	728.9049409902445	2	5	4	Clcf1	163
5978738	664.2042691661578	732.9513849772028	2	5	4	Clcf1	163
5978739	592.9900702230253	800.2445256809991	2	5	4	Clcf1	163
5978740	619.9538555869294	691.9542948022348	2	5	4	Clcf1	163
5978741	428.3544475246124	592.8611163796351	2	5	4	Clcn2	163
5978742	634.7975977883767	667.5835771251575	2	5	4	Clcn6	163
5978743	419.2947633876846	457.5981480871653	2	5	4	Clcn6	163
5978744	613.1887119923052	761.7533768630304	2	5	4	Cldn11	163
5978745	685.8568279701416	841.1956846888747	2	5	4	Cldn4	163
5978746	366.0965155239245	544.2227956697894	2	5	4	Cldn4	163
5978747	625.8894844046811	626.1700262817428	2	5	4	Cldn4	163
5978748	514.5115256578276	462.3731945761343	2	5	4	Cldn5	163
5978749	451.61560487843553	521.791131918501	2	5	4	Cldn9	163
5978750	485.46964841756557	547.9695350734638	2	5	4	Clec14a	163
5978751	575.9702245158577	659.0110456846492	2	5	4	Clec16a	163
5978752	443.22083317396755	662.016362298617	2	5	4	Clec16a	163
5978753	509.2188637428366	619.0138729737813	2	5	4	Clec16a	163
5978754	575.9554557831179	602.7898295840391	2	5	4	Clec4f	163
5978755	587.1243456776085	588.5739181761767	2	5	4	Clip1	163
5978756	577.1290033717731	771.3201898787133	2	5	4	Clip1	163
5978757	488.7983355894624	705.2784092378253	2	5	4	Clip1	163
5978758	523.7945070998286	546.9491153784787	2	5	4	Clip1	163
5978759	640.5765096742238	790.2069417230238	2	5	4	Clip1	163
5978760	575.3785380373146	750.820677587936	2	5	4	Clip1	163
5978761	430.519676023222	560.8409729190963	2	5	4	Clrn1	163
5978762	700.8636336712866	836.4824338459015	2	5	4	Clrn1	163
5978763	557.0888093073261	565.0206226225755	2	5	4	Cmtm3	163
5978764	716.2192337213768	788.3452306678583	2	5	4	Cmtm3	163
5978765	616.7254365688628	583.02063784424	2	5	4	Cmtm3	163
5978766	466.5930588675538	660.0236824021591	2	5	4	Cmtm3	163
5978767	587.0962489372828	757.0183912858124	2	5	4	Cmtm3	163
5978768	629.0915212008974	643.5173643813398	2	5	4	Cmtm3	163
5978769	496.3746472814411	566.606523319612	2	5	4	Cmtm3	163
5978770	403.09396974109245	674.5261236712671	2	5	4	Cmtm3	163
5978771	546.8371114911627	521.2712843387643	2	5	4	Cmtm3	163
5978772	459.33675410619514	500.02484632816	2	5	4	Cmtm3	163
5978773	569.8396575152194	588.0199978068131	2	5	4	Cmtm3	163
5978774	457.83959302457157	571.0245250805666	2	5	4	Cmtm3	163
5978775	480.71108897125686	662.6073701328706	2	5	4	Cmtm3	163
5978776	749.1662859629531	739.5532809621959	2	5	4	Cmtm4	163
5978777	532.9021171859092	391.3251834451228	2	5	4	Cmtm4	163
5978778	580.66359862879	613.3164152041995	2	5	4	Cmtm4	163
5978779	563.790354916367	608.2789705858312	2	5	4	Cmtm4	163
5978780	668.538806766676	641.6116679816927	2	5	4	Cmtm6	163
5978781	459.04111668994267	549.8749546677284	2	5	4	Cmtm6	163
5978782	626.5438753829992	716.8612749162185	2	5	4	Cmtm6	163
5978783	604.0429997007072	684.1134571652955	2	5	4	Cmtm6	163
5978784	727.4442887853235	813.442328942484	2	5	4	Cmtr1	163
5978785	477.65069720788523	652.9196172481966	2	5	4	Cndp1	163
5978786	563.1470445555549	771.6505397757138	2	5	4	Cnga3	163
5978787	736.891775575839	708.8942934877577	2	5	4	Cnga3	163
5978788	700.043183286167	797.5819073363333	2	5	4	Cnga4	163
5978789	751.0609092388382	735.09705681517	2	5	4	Cnksr3	163
5978790	588.4509640179728	727.1953179563783	2	5	4	Cnnm2	163
5978791	562.6933239104286	650.65321226309	2	5	4	Cnnm2	163
5978792	410.5896188455013	468.74552961537466	2	5	4	Cnot1	163
5978793	732.0969145685125	825.4669737374288	2	5	4	Cnot1	163
5978794	493.0938468555664	606.4866292047199	2	5	4	Cnot1	163
5978795	602.8488575793897	777.4752063128233	2	5	4	Cnot1	163
5978796	414.8448809580123	574.4917157343705	2	5	4	Cnot1	163
5978797	397.59899216395524	643.4902490686025	2	5	4	Cnot1	163
5978798	745.3414630075035	727.469626109194	2	5	4	Cnot1	163
5978799	503.84190487784804	575.4871347895674	2	5	4	Cnot1	163
5978800	676.5996443496878	841.9692503525454	2	5	4	Cnot1	163
5978801	626.8302318672172	810.0870035941792	2	5	4	Cnot10	163
5978802	394.82177224458854	517.1058513084535	2	5	4	Cnot10	163
5978803	560.8678137971406	631.9677024916564	2	5	4	Cnot4	163
5978804	349.77059647510356	612.9626780391419	2	5	4	Cnot4	163
5978805	559.1076868003377	782.5341770985517	2	5	4	Cnp	163
5978806	748.0346961841766	752.8113305432361	2	5	4	Cnpy1	163
5978807	504.1135187305127	651.316376435388	2	5	4	Cnpy3	163
5978808	579.8241637718002	782.1607068381384	2	5	4	Cnpy3	163
5978809	690.0757702982371	846.9062093871572	2	5	4	Cnpy3	163
5978810	660.6957046928754	630.5420622008689	2	5	4	Cnpy3	163
5978811	523.2859357066724	521.7795006072615	2	5	4	Cnpy3	163
5978812	590.7775972034792	606.3128630649117	2	5	4	Cnpy3	163
5978813	677.325068431911	825.6568276408586	2	5	4	Cnpy3	163
5978814	531.9637989563939	476.73013180023855	2	5	4	Cnr2	163
5978815	395.43926082147954	597.1167499855575	2	5	4	Cnst	163
5978816	645.4592236184161	672.9044022956482	2	5	4	Cnst	163
5978817	556.1032496173158	632.1088286153825	2	5	4	Cnst	163
5978818	411.4392044439243	605.4491607379372	2	5	4	Cnst	163
5978819	500.7555862078707	648.6762916362154	2	5	4	Cntrob	163
5978820	673.2614799473005	848.165725098811	2	5	4	Cntrob	163
5978821	530.0021617279183	579.9261214138871	2	5	4	Cntrob	163
5978822	436.83323362893464	627.0436249010259	2	5	4	Cog4	163
5978823	570.8299460303632	650.037926808166	2	5	4	Cog4	163
5978824	372.8301417498859	490.80020825539185	2	5	4	Cog4	163
5978825	721.0824914050996	843.5263450907562	2	5	4	Cog4	163
5978826	698.5807239200113	777.5292232677084	2	5	4	Cog4	163
5978827	739.6925532450364	748.2709306424567	2	5	4	Cog4	163
5978828	412.58467901186486	646.0439401299136	2	5	4	Cog4	163
5978829	409.831551245993	559.5467100005808	2	5	4	Cog4	163
5978830	736.8301481728853	793.5273047487198	2	5	4	Cog4	163
5978831	375.8291930257538	467.800807816165	2	5	4	Cog4	163
5978832	510.4091462044229	698.7386976331584	2	5	4	Cog5	163
5978833	713.908627346988	792.9730437674364	2	5	4	Cog5	163
5978834	619.1628009956368	811.9783565238237	2	5	4	Cog5	163
5978835	540.4330583441936	653.3063865586817	2	5	4	Cog8	163
5978836	672.1860071372737	738.5489545693855	2	5	4	Cog8	163
5978837	490.45524675871786	522.5521176074839	2	5	4	Coil	163
5978838	702.4758868474078	722.6162626441713	2	5	4	Coil	163
5978839	666.5058242226955	837.5263360870678	2	5	4	Coil	163
5978840	519.9622439505395	564.6786607947314	2	5	4	Col11a1	163
5978841	727.2117963421435	696.6657950920323	2	5	4	Col11a1	163
5978842	594.7067407860022	488.67768819834305	2	5	4	Col11a1	163
5978843	517.2063314573899	425.93289975451336	2	5	4	Col11a1	163
5978844	589.7067118629313	484.42803293374664	2	5	4	Col11a1	163
5978845	507.64016119668065	435.12760389014096	2	5	4	Col11a2	163
5978846	564.5429952658407	656.3646316696362	2	5	4	Col11a2	163
5978847	358.9592661720855	561.9942806464941	2	5	4	Col12a1	163
5978848	725.9103239851038	745.8104984952361	2	5	4	Col12a1	163
5978849	593.642431579485	558.8764652883266	2	5	4	Col12a1	163
5978850	633.1266870015804	632.1158614282398	2	5	4	Col18a1	163
5978851	401.3443148783089	545.1647578458405	2	5	4	Col19a1	163
5978852	582.5690494483715	630.8072164943602	2	5	4	Col1a1	163
5978853	346.8274887501301	542.5713817715038	2	5	4	Col1a1	163
5978854	660.0733237220093	832.0437325801937	2	5	4	Col1a1	163
5978855	675.5717880994563	813.7940459763813	2	5	4	Col1a1	163
5978856	741.565422491015	740.7950604090438	2	5	4	Col1a1	163
5978857	538.5735771289422	686.3061719569903	2	5	4	Col1a1	163
5978858	464.8279289022144	700.8084559365005	2	5	4	Col1a1	163
5978859	561.8183925778767	589.0601879155706	2	5	4	Col1a1	163
5978860	505.57205695780726	608.0615376318415	2	5	4	Col1a1	163
5978861	565.5369576000762	645.732733551759	2	5	4	Col1a1	163
5978862	561.5692225231727	608.8092020628019	2	5	4	Col1a1	163
5978863	685.065696461011	676.8006701960459	2	5	4	Col1a1	163
5978864	591.320401489467	674.8046014593726	2	5	4	Col1a1	163
5978865	633.072233235164	771.797938140759	2	5	4	Col1a1	163
5978866	437.57797791568	667.5612733357948	2	5	4	Col1a1	163
5978867	685.0693823913382	767.0460335290413	2	5	4	Col1a1	163
5978868	528.5694082710774	572.0624225036817	2	5	4	Col1a1	163
5978869	519.57329178403	655.5585283444468	2	5	4	Col1a1	163
5978870	486.57369809753067	624.8114549991425	2	5	4	Col1a1	163
5978871	539.5714796509332	636.308690457602	2	5	4	Col1a1	163
5978872	625.5710279061628	732.8002374874973	2	5	4	Col1a1	163
5978873	691.2321996618421	735.1702636639724	2	5	4	Col1a1	163
5978874	719.5679273067157	774.5442463057534	2	5	4	Col1a1	163
5978875	532.3202353321605	597.0609923582361	2	5	4	Col1a1	163
5978876	622.5720138457732	753.0493133314989	2	5	4	Col1a1	163
5978877	729.6324497388899	807.5838391067672	2	5	4	Col1a1	163
5978878	565.3172623149494	565.5612523196924	2	5	4	Col1a1	163
5978879	579.8168586868129	573.8102443388958	2	5	4	Col1a1	163
5978880	635.3189674776966	694.801784250238	2	5	4	Col1a1	163
5978881	628.316320200479	621.3058247373148	2	5	4	Col1a1	163
5978882	626.5699659685512	708.051451397745	2	5	4	Col1a1	163
5978883	596.8192924032745	654.8054020976066	2	5	4	Col1a1	163
5978884	566.2077715424452	591.0560675907396	2	5	4	Col1a1	163
5978885	440.5751128384991	601.5645241074963	2	5	4	Col1a1	163
5978886	586.0731773894272	735.8017073121079	2	5	4	Col1a1	163
5978887	458.5751467259296	624.8126026290886	2	5	4	Col1a1	163
5978888	698.068119926292	752.546247044651	2	5	4	Col1a1	163
5978889	476.327495379799	704.3078015934734	2	5	4	Col1a1	163
5978890	565.8193733877329	618.0585551612022	2	5	4	Col1a1	163
5978891	613.5699623320664	691.8028263217005	2	5	4	Col1a1	163
5978892	611.1989402938058	592.0674305244078	2	5	4	Col1a1	163
5978893	521.3192049030761	558.3134278018291	2	5	4	Col1a1	163
5978894	728.5668934647999	760.5445938035339	2	5	4	Col1a1	163
5978895	522.5733607569325	661.0581156019928	2	5	4	Col1a1	163
5978896	650.3214361240664	773.7971286951877	2	5	4	Col1a1	163
5978897	457.07672045592045	661.5607737184379	2	5	4	Col1a1	163
5978898	500.57294919506876	655.5157038468936	2	5	4	Col1a1	163
5978899	426.57940588122574	688.8106232359085	2	5	4	Col1a1	163
5978900	629.815242419849	596.8070261551879	2	5	4	Col1a1	163
5978901	671.8214910550635	801.7948192893066	2	5	4	Col1a1	163
5978902	492.5738580790169	635.810647252053	2	5	4	Col1a1	163
5978903	477.8269771756884	693.8082815135214	2	5	4	Col1a1	163
5978904	575.8170179639862	572.560469460099	2	5	4	Col1a1	163
5978905	476.5745259418656	632.0614832805176	2	5	4	Col1a1	163
5978906	664.5728121590158	825.0439244394288	2	5	4	Col1a1	163
5978907	619.5734371098497	784.0478504542039	2	5	4	Col1a1	163
5978908	587.3165641765048	576.0598055427256	2	5	4	Col1a1	163
5978909	608.5446817260454	711.7140809417415	2	5	4	Col1a1	163
5978910	542.8195831378487	594.0607291980779	2	5	4	Col1a1	163
5978911	470.0774538294144	695.558512643706	2	5	4	Col1a1	163
5978912	581.3193395765054	636.3069726725745	2	5	4	Col1a1	163
5978913	663.5382580896608	641.7152276127937	2	5	4	Col1a1	163
5978914	629.5706191956434	727.8003130821894	2	5	4	Col1a1	163
5978915	551.2034259051871	618.7348449458276	2	5	4	Col1a1	163
5978916	688.565097401622	666.5510431789	2	5	4	Col1a1	163
5978917	574.5434686353051	648.7191861403712	2	5	4	Col1a1	163
5978918	527.3212151543826	614.8103003687478	2	5	4	Col1a1	163
5978919	497.57257827612614	610.8117212849776	2	5	4	Col1a1	163
5978920	572.8688296854481	618.7340170873193	2	5	4	Col1a1	163
5978921	530.3208316575722	609.0604522736426	2	5	4	Col1a1	163
5978922	569.068695632747	605.5590523888403	2	5	4	Col1a1	163
5978923	557.5693861761613	607.8094170619836	2	5	4	Col1a1	163
5978924	603.5668415546455	603.0577646374692	2	5	4	Col1a1	163
5978925	584.5687832955934	626.8073391859525	2	5	4	Col1a1	163
5978926	469.4521213292917	427.22550923751055	2	5	4	Col28a1	163
5978927	646.5592845578443	786.1249401619654	2	5	4	Col2a1	163
5978928	737.266889321894	798.1198887118107	2	5	4	Col2a1	163
5978929	654.1509655574898	832.3214892600331	2	5	4	Col5a2	163
5978930	574.1427481446883	589.8310517891512	2	5	4	Col5a2	163
5978931	743.2162493667229	714.467656232889	2	5	4	Col5a2	163
5978932	455.8981737569005	646.8345945531211	2	5	4	Col5a2	163
5978933	655.8944470704921	679.075315810764	2	5	4	Col5a2	163
5978934	543.6475483021193	684.8299166811397	2	5	4	Col5a2	163
5978935	611.1460538819658	690.3269267106034	2	5	4	Col5a2	163
5978936	669.4443344602302	646.0656706789393	2	5	4	Col5a2	163
5978937	719.6472941625474	784.8199228223308	2	5	4	Col5a2	163
5978938	544.5515420291456	616.8145325189856	2	5	4	Col5a2	163
5978939	676.1498509215118	819.0708890621833	2	5	4	Col5a2	163
5978940	575.8943099566268	627.8300067943405	2	5	4	Col5a2	163
5978941	622.8962227472169	701.3261520376825	2	5	4	Col5a2	163
5978942	417.1780651030138	517.7598884494801	2	5	4	Col6a1	163
5978943	620.3773360919722	607.1340945578111	2	5	4	Col6a1	163
5978944	558.996223877967	604.411901774182	2	5	4	Col6a1	163
5978945	474.88345038538864	656.1399279889104	2	5	4	Col6a1	163
5978946	735.1321367723051	766.1244313074279	2	5	4	Col6a1	163
5978947	698.7782361080432	859.8988538885897	2	5	4	Col6a1	163
5978948	722.8849873638289	818.3736857432608	2	5	4	Col6a1	163
5978949	612.6343134055618	746.3808935035888	2	5	4	Col6a1	163
5978950	642.8822274718593	719.3801097412273	2	5	4	Col6a1	163
5978951	598.6284827439771	619.1348406509178	2	5	4	Col6a1	163
5978952	604.1274111081535	600.1350660169353	2	5	4	Col6a1	163
5978953	561.8793541487486	617.8866707769288	2	5	4	Col6a1	163
5978954	469.3847986807175	680.8895541757181	2	5	4	Col6a1	163
5978955	599.1270854774997	590.8855455754984	2	5	4	Col6a1	163
5978956	540.3942023524008	589.063838434448	2	5	4	Col6a2	163
5978957	519.7610620341515	574.0540850973903	2	5	4	Col6a2	163
5978958	701.2591056077083	671.04610364058	2	5	4	Col6a2	163
5978959	435.5163205979891	675.053896522743	2	5	4	Col6a2	163
5978960	545.5141880852262	702.0499084817285	2	5	4	Col6a2	163
5978961	469.2655028764973	678.0528088375684	2	5	4	Col6a2	163
5978962	625.5089049308411	596.0503598293658	2	5	4	Col6a2	163
5978963	727.2627308510321	816.5414592719933	2	5	4	Col6a2	163
5978964	769.5097866405943	755.0418402511957	2	5	4	Col6a2	163
5978965	582.2614782234881	644.0503590414826	2	5	4	Col6a2	163
5978966	633.012786951969	733.796457784586	2	5	4	Col6a2	163
5978967	730.760356557696	739.293400688799	2	5	4	Col6a2	163
5978968	713.2597154106248	702.2949166844177	2	5	4	Col6a2	163
5978969	436.51442240066024	612.055547537206	2	5	4	Col6a2	163
5978970	604.2053728123796	613.3696364539713	2	5	4	Col6a2	163
5978971	568.5392001059002	591.0379964318455	2	5	4	Col6a2	163
5978972	577.2592383221383	564.0526484823747	2	5	4	Col6a2	163
5978973	676.009746308688	670.0468820190398	2	5	4	Col6a2	163
5978974	739.5116508592769	791.0417656727161	2	5	4	Col6a2	163
5978975	571.7654196081683	767.0473942899287	2	5	4	Col6a2	163
5978976	598.5096655023539	597.3011180006449	2	5	4	Col6a2	163
5978977	385.5633083240318	621.1043504434693	2	5	4	Col6a2	163
5978978	566.2614493566275	628.5512405126761	2	5	4	Col6a2	163
5978979	658.2622728190531	739.0455669150294	2	5	4	Col6a2	163
5978980	468.3985425859837	638.398043630278	2	5	4	Col6a2	163
5978981	474.26619353080366	705.8019190957791	2	5	4	Col6a2	163
5978982	483.0146278246035	661.0528555063211	2	5	4	Col6a2	163
5978983	602.7597092437471	603.0508457798138	2	5	4	Col6a2	163
5978984	736.511023498173	767.0425004334293	2	5	4	Col6a2	163
5978985	726.5103228909296	734.543660433041	2	5	4	Col6a2	163
5978986	773.5086996085531	722.0426018023069	2	5	4	Col6a2	163
5978987	616.0102995211217	634.799603930892	2	5	4	Col6a2	163
5978988	700.5132511795168	809.5424287071548	2	5	4	Col6a2	163
5978989	484.0141875771668	647.053198000704	2	5	4	Col6a2	163
5978990	513.2617775076867	592.0538027210818	2	5	4	Col6a2	163
5978991	660.2062983957309	710.0317789882623	2	5	4	Col6a2	163
5978992	474.5156960447423	689.0523644696468	2	5	4	Col6a2	163
5978993	494.8967418650161	679.1008262322192	2	5	4	Col6a2	163
5978994	654.5120525439221	728.0459768254811	2	5	4	Col6a2	163
5978995	712.2594977769206	694.2951630563987	2	5	4	Col6a2	163
5978996	457.2655349813019	668.3034286437392	2	5	4	Col6a2	163
5978997	566.5498573710756	639.3399962512103	2	5	4	Col6a2	163
5978998	613.50948231123	604.5504821992313	2	5	4	Col6a2	163
5978999	587.0611607144457	642.393577977963	2	5	4	Col6a2	163
5979000	543.2158938567334	596.0085425273563	2	5	4	Col6a2	163
5979001	739.2291417890405	763.0935256201504	2	5	4	Col6a2	163
5979002	467.2310361384079	703.1012268208966	2	5	4	Col6a2	163
5979003	523.9546831171409	461.54389989224893	2	5	4	Col6a4	163
5979004	555.4714432446747	373.0423971353141	2	5	4	Colgalt2	163
5979005	580.7478194423895	649.7144801220647	2	5	4	Colgalt2	163
5979006	428.3749526861965	637.1494528473022	2	5	4	Copb2	163
5979007	775.1263909981491	741.8851034765689	2	5	4	Copb2	163
5979008	573.0656729443168	514.0484598837564	2	5	4	Copb2	163
5979009	370.6233500512861	584.9021048745067	2	5	4	Copb2	163
5979010	537.6277568175938	730.3944918931343	2	5	4	Copb2	163
5979011	481.11735485846964	452.8988097150034	2	5	4	Copb2	163
5979012	503.12697799832404	703.6460267719369	2	5	4	Copb2	163
5979013	631.1306713751413	823.3901155827417	2	5	4	Copb2	163
5979014	729.406447492453	756.7078968172215	2	5	4	Copb2	163
5979015	448.62628074626275	674.8983847150253	2	5	4	Copb2	163
5979016	387.86828967197425	458.6524135447155	2	5	4	Copb2	163
5979017	571.1281648263423	747.1430340132746	2	5	4	Copb2	163
5979018	577.8739571104666	641.3935808377605	2	5	4	Copb2	163
5979019	398.12387640396	603.6508971863549	2	5	4	Copb2	163
5979020	588.6223411029312	601.8934560325694	2	5	4	Copb2	163
5979021	404.86942368669804	491.40149212268	2	5	4	Copb2	163
5979022	508.12036446195015	535.147122913678	2	5	4	Copb2	163
5979023	522.1274468165938	719.1451636003139	2	5	4	Copb2	163
5979024	529.4049273502137	674.3822104322425	2	5	4	Copb2	163
5979025	505.3677453178567	467.8977435979303	2	5	4	Copb2	163
5979026	535.117656424484	471.1465591090878	2	5	4	Copb2	163
5979027	516.8780610326087	733.8952589259675	2	5	4	Copb2	163
5979028	392.1266344750236	672.9005988196498	2	5	4	Copb2	163
5979029	410.8732969352068	591.4005054564641	2	5	4	Copb2	163
5979030	440.87300575568315	589.8993185607444	2	5	4	Copb2	163
5979031	487.1178453060632	466.3984698697261	2	5	4	Copb2	163
5979032	417.1811361331508	603.845356179267	2	5	4	Copb2	163
5979033	428.87643192259577	675.1491326603924	2	5	4	Copb2	163
5979034	529.6282644551794	741.8946869129198	2	5	4	Copb2	163
5979035	363.32786019547825	551.7087315605419	2	5	4	Copg2	163
5979036	395.33086672414123	628.203744135954	2	5	4	Copg2	163
5979037	481.31823056783264	468.205522077147	2	5	4	Copg2	163
5979038	532.3317120542241	743.6911807169336	2	5	4	Copg2	163
5979039	562.3222526257878	598.6955071396163	2	5	4	Copg2	163
5979040	377.0780070235223	564.2074337861781	2	5	4	Copg2	163
5979041	607.3180176306108	556.944702353273	2	5	4	Copg2	163
5979042	505.3808273974609	648.2461409515483	2	5	4	Cops4	163
5979043	362.87768796801583	527.5048046024838	2	5	4	Cops4	163
5979044	685.3777112696292	647.7378331032261	2	5	4	Cops4	163
5979045	487.456382917722	395.18189614792027	2	5	4	Cops4	163
5979046	420.13038034532235	607.0007782200896	2	5	4	Cops4	163
5979047	596.8768739805112	596.4928040863872	2	5	4	Cops4	163
5979048	657.0679135551549	623.2443640632795	2	5	4	Cops4	163
5979049	373.8739801728033	451.25560001492613	2	5	4	Cops4	163
5979050	444.632566520899	663.2486937415647	2	5	4	Cops4	163
5979051	471.87143663841624	432.7513925259721	2	5	4	Cops4	163
5979052	535.1340610091703	729.2433706458248	2	5	4	Cops4	163
5979053	486.3764965687875	547.7487489016883	2	5	4	Cops4	163
5979054	552.7395585269245	673.9149787186099	2	5	4	Cops4	163
5979055	713.1332660676596	777.9842994700916	2	5	4	Cops4	163
5979056	528.8710259746703	444.9985513632048	2	5	4	Cops4	163
5979057	537.3777246896868	592.9956032145802	2	5	4	Cops4	163
5979058	515.6329733679017	698.494808864864	2	5	4	Cops4	163
5979059	732.2731888658967	691.9815090409547	2	5	4	Cops4	163
5979060	354.40143756451835	480.5959914496346	2	5	4	Cops4	163
5979061	498.9429948640809	663.328308596385	2	5	4	Cops4	163
5979062	561.3831863773571	719.9923173807953	2	5	4	Cops4	163
5979063	675.8821959038604	740.7366646894952	2	5	4	Cops4	163
5979064	481.39663611517636	444.2572742801053	2	5	4	Cops4	163
5979065	537.1287643750998	615.4952321450245	2	5	4	Cops4	163
5979066	352.12609810512697	489.2559452856284	2	5	4	Cops4	163
5979067	413.631294180434	624.2507955027005	2	5	4	Cops4	163
5979068	505.30279938868074	468.7397175961615	2	5	4	Cops7b	163
5979069	643.7876125016355	824.1481931753175	2	5	4	Cops7b	163
5979070	540.5464199790044	324.7420544210922	2	5	4	Cops7b	163
5979071	751.8092099600888	801.9718210828673	2	5	4	Cops7b	163
5979072	624.8049969073534	606.231658886115	2	5	4	Cops7b	163
5979073	513.9545138149816	358.8834467005564	2	5	4	Coro1c	163
5979074	535.2186674884283	683.3665372963108	2	5	4	Coro1c	163
5979075	329.47178381770556	534.3834710573922	2	5	4	Coro1c	163
5979076	456.21416393206823	504.379011629594	2	5	4	Coro1c	163
5979077	440.1610860638523	630.4354533113064	2	5	4	Coro1c	163
5979078	512.4650557924948	582.3725491287084	2	5	4	Coro1c	163
5979079	553.4596625859895	510.12417223242	2	5	4	Coro1c	163
5979080	529.2076684433023	442.1286429463437	2	5	4	Coro1c	163
5979081	689.460532627573	671.1099117037515	2	5	4	Coro1c	163
5979082	613.1886234377743	590.0206737295708	2	5	4	Coro1c	163
5979083	403.22214477515195	619.3758531198907	2	5	4	Coro1c	163
5979084	370.96571679551937	448.3857433076563	2	5	4	Coro1c	163
5979085	397.21266815392886	508.89590058607746	2	5	4	Coro1c	163
5979086	463.2171291354453	575.1252102260777	2	5	4	Coro1c	163
5979087	570.2011537210076	345.8814555862912	2	5	4	Coro1c	163
5979088	518.2133702299715	552.3737563728479	2	5	4	Coro1c	163
5979089	508.22248501144503	736.615190637	2	5	4	Coro1c	163
5979090	455.7161919199843	547.1269300197692	2	5	4	Coro1c	163
5979091	374.2209459484724	563.3799562399502	2	5	4	Coro1c	163
5979092	655.2167031227893	767.1068265688413	2	5	4	Coro1c	163
5979093	367.2220847924341	580.3794502617471	2	5	4	Coro1c	163
5979094	485.2130551655833	511.12731880412855	2	5	4	Coro1c	163
5979095	418.2176393663851	538.8791056434301	2	5	4	Coro1c	163
5979096	734.460409032818	715.6056303012531	2	5	4	Coro1c	163
5979097	546.4649083615353	614.8693754256901	2	5	4	Coro1c	163
5979098	522.2118025061851	523.1249987835857	2	5	4	Coro1c	163
5979099	593.4606381448357	572.8692352454091	2	5	4	Coro1c	163
5979100	396.1945449343439	563.0317838129939	2	5	4	Coro1c	163
5979101	348.22097815515093	536.8824797323925	2	5	4	Coro1c	163
5979102	544.2169757589813	656.6174285570505	2	5	4	Coro1c	163
5979103	536.9694032254496	701.1155764448041	2	5	4	Coro1c	163
5979104	719.4605438824265	702.8569639707805	2	5	4	Coro1c	163
5979105	365.497445287802	605.7741015205429	2	5	4	Coro1c	163
5979106	467.4672844486349	582.8746417413234	2	5	4	Coro1c	163
5979107	544.2991295025992	493.1463000993508	2	5	4	Coro1c	163
5979108	550.2118436864808	685.2128696386931	2	5	4	Coro1c	163
5979109	521.2138447171523	565.6229670700146	2	5	4	Coro1c	163
5979110	451.71626203431	544.377256701309	2	5	4	Coro1c	163
5979111	650.7124283571094	808.0836283470278	2	5	4	Coro2a	163
5979112	729.1299585205207	696.118906164068	2	5	4	Coro7	163
5979113	615.4922427868696	578.1182347792616	2	5	4	Cox15	163
5979114	681.7153255284277	719.4843386576476	2	5	4	Cpeb4	163
5979115	342.87274618353246	515.2388007954382	2	5	4	Cpox	163
5979116	501.9171937976052	632.9472362473381	2	5	4	Cpox	163
5979117	543.234237061437	641.0227198961559	2	5	4	Cpped1	163
5979118	355.73764191908407	626.5300694003186	2	5	4	Cpped1	163
5979119	423.7349354789244	592.528228421488	2	5	4	Cpped1	163
5979120	498.0756967653778	591.4257801834776	2	5	4	Cpq	163
5979121	398.0694754064592	402.43649069476544	2	5	4	Cpq	163
5979122	330.38213391177544	546.6060870690183	2	5	4	Cpsf3	163
5979123	641.6330213160036	825.0787883844768	2	5	4	Cpsf3	163
5979124	490.2032392728204	684.4290732127711	2	5	4	Cpsf3	163
5979125	391.20151927653586	569.7722171100676	2	5	4	Cpsf3	163
5979126	468.1783226372593	603.362110441732	2	5	4	Cpsf3	163
5979127	470.7275564879437	561.2690070111711	2	5	4	Cpsf3	163
5979128	538.3892004161379	533.2672576550436	2	5	4	Cpsf3	163
5979129	347.6306509222538	531.355863327542	2	5	4	Cpsf3	163
5979130	383.1323113415122	594.3514387291536	2	5	4	Cpsf3	163
5979131	464.3797502960237	611.3466552954253	2	5	4	Cpsf3	163
5979132	477.88280396514244	683.3429534075317	2	5	4	Cpsf3	163
5979133	529.0692718946507	512.9903358705711	2	5	4	Cpsf3	163
5979134	357.2008312451846	528.4423591218432	2	5	4	Cpsf3	163
5979135	573.7225294342734	791.147269635884	2	5	4	Cpsf4	163
5979136	439.96779761855714	631.1617249796557	2	5	4	Cpsf4	163
5979137	520.4526834714421	437.1642403174526	2	5	4	Cpsf4	163
5979138	759.8170642992487	748.0992456850513	2	5	4	Cpsf4	163
5979139	501.45284393183215	427.9157757387918	2	5	4	Cpsf4	163
5979140	401.41781621599716	639.4400051292696	2	5	4	Cpsf6	163
5979141	630.3480095462677	624.3666721419237	2	5	4	Cpsf6	163
5979142	676.4210845057319	847.6783736833738	2	5	4	Cpsf6	163
5979143	507.160561835811	458.6888866819719	2	5	4	Cpsf6	163
5979144	530.3518364487271	729.3676921450688	2	5	4	Cpsf6	163
5979145	353.666441752713	578.6923564670356	2	5	4	Cpsf6	163
5979146	535.1662045974771	642.6856110259488	2	5	4	Cpsf6	163
5979147	603.1635069837329	586.6841025777508	2	5	4	Cpsf6	163
5979148	580.3490393040191	640.0343316287709	2	5	4	Cpsf6	163
5979149	595.4989086346026	591.9483245512288	2	5	4	Cpsf7	163
5979150	438.2491209313816	504.70567470256447	2	5	4	Cpsf7	163
5979151	737.499111638211	682.1914349673509	2	5	4	Cpsf7	163
5979152	574.5049294536084	750.4457358339868	2	5	4	Cpsf7	163
5979153	435.25216660453293	589.204010713931	2	5	4	Cpsf7	163
5979154	538.9938879155857	415.4540072473931	2	5	4	Cpsf7	163
5979155	378.4997526781956	487.20815641384394	2	5	4	Cpsf7	163
5979156	386.25284049200195	579.2059438697224	2	5	4	Cpsf7	163
5979157	497.5691134727121	457.2168343963806	2	5	4	Cpsf7	163
5979158	434.50110883866154	558.95468431446	2	5	4	Cpsf7	163
5979159	351.0030252901262	563.2075282587173	2	5	4	Cpsf7	163
5979160	540.2721285889078	688.2006084173721	2	5	4	Cpt2	163
5979161	386.1006023174207	614.2439313811738	2	5	4	Cpt2	163
5979162	415.43103316958894	565.5773538608343	2	5	4	Cpt2	163
5979163	410.05071294990273	519.2073674674303	2	5	4	Cpt2	163
5979164	439.86228135723763	685.9711873730579	2	5	4	Cpz	163
5979165	561.6106873656993	555.8906005160011	2	5	4	Cpz	163
5979166	450.6811962616301	562.0167575933812	2	5	4	Cr2	163
5979167	543.9363497473914	493.205613595648	2	5	4	Cr2	163
5979168	704.6627612191769	870.0553739910147	2	5	4	Crb2	163
5979169	423.3246423269463	518.0751494570628	2	5	4	Crb2	163
5979170	750.6275068271495	795.8804650844673	2	5	4	Creb3l1	163
5979171	553.3776582292364	689.3966347347314	2	5	4	Creb3l1	163
5979172	561.3675190927295	533.1515766472081	2	5	4	Creb3l1	163
5979173	514.7177696883488	534.0111757121952	2	5	4	Creb3l1	163
5979174	543.1286221155164	698.8969404454044	2	5	4	Creb3l1	163
5979175	578.3974098062736	626.3534894838085	2	5	4	Creg2	163
5979176	524.3558417787108	541.9755863076768	2	5	4	Crim1	163
5979177	599.108249408148	652.2183116403625	2	5	4	Crim1	163
5979178	653.8632757801084	804.7104684214232	2	5	4	Crim1	163
5979179	688.8556097821446	663.4638303345697	2	5	4	Crim1	163
5979180	494.1133712769546	683.7219846159151	2	5	4	Crim1	163
5979181	590.399070035329	634.870873318769	2	5	4	Crim1	163
5979182	666.8334514363785	664.847137172455	2	5	4	Crkl	163
5979183	523.5823077679921	532.3587847395308	2	5	4	Crkl	163
5979184	685.76782021335	680.4732177678484	2	5	4	Crlf1	163
5979185	382.0781514855543	550.2114456467015	2	5	4	Crlf3	163
5979186	512.173803947802	575.3767647479555	2	5	4	Crlf3	163
5979187	530.0623648601628	365.71216119028225	2	5	4	Crlf3	163
5979188	489.0652865995292	387.9632403348993	2	5	4	Crlf3	163
5979189	448.85701817324497	576.15348623575	2	5	4	Crot	163
5979190	510.0979240733885	406.1565816767273	2	5	4	Crot	163
5979191	474.8569123074695	594.651790623908	2	5	4	Crot	163
5979192	401.62330379163967	547.1101287902438	2	5	4	Crot	163
5979193	428.21143212728094	661.9367747244156	2	5	4	Crtap	163
5979194	640.4416612776374	721.0113598613691	2	5	4	Crtap	163
5979195	611.1859023147169	564.2660026238117	2	5	4	Crtap	163
5979196	493.4409602650839	624.7694824451296	2	5	4	Crtap	163
5979197	746.1888981830047	710.2572821544891	2	5	4	Crtap	163
5979198	700.8826784642329	830.9233112797748	2	5	4	Crtap	163
5979199	581.9403949239723	658.5151218560782	2	5	4	Crtap	163
5979200	647.4405473261688	697.5115940484975	2	5	4	Crtap	163
5979201	472.4430334449373	664.0194766301827	2	5	4	Crtap	163
5979202	458.545302784808	681.2686129944176	2	5	4	Crtap	163
5979203	639.4428988125392	750.7607402193169	2	5	4	Crtap	163
5979204	340.5379184037728	623.5835163936364	2	5	4	Cs	163
5979205	559.0286409626776	601.5722826773639	2	5	4	Cs	163
5979206	569.5349201916231	722.5672281971532	2	5	4	Cs	163
5979207	696.2765070053205	705.6059827881519	2	5	4	Cs	163
5979208	508.0346604047142	676.5723235509084	2	5	4	Cs	163
5979209	467.0294894858009	555.3290623059738	2	5	4	Cs	163
5979210	513.6213651283101	452.49587065029664	2	5	4	Cs	163
5979211	575.0234184482669	517.5745040611589	2	5	4	Cs	163
5979212	497.27722573219415	534.5781666016143	2	5	4	Cs	163
5979213	796.5281278855708	751.5536454959478	2	5	4	Cs	163
5979214	464.77681045541385	505.3310417294464	2	5	4	Cs	163
5979215	410.035169345844	620.0798153427886	2	5	4	Cs	163
5979216	384.53707731295356	637.8305707868682	2	5	4	Cs	163
5979217	767.5276864063832	724.0562614914074	2	5	4	Cs	163
5979218	405.2815038559223	550.5826396436887	2	5	4	Cs	163
5979219	406.4637874166988	461.25521041707265	2	5	4	Cs	163
5979220	706.7824235497146	769.3079358672996	2	5	4	Cs	163
5979221	641.4703041129231	732.5690350965755	2	5	4	Cs	163
5979222	555.5324134338281	667.820034246248	2	5	4	Cs	163
5979223	477.5337388289389	639.5753717100929	2	5	4	Cs	163
5979224	427.7857039638151	641.8280300142814	2	5	4	Cs	163
5979225	522.7752921790823	516.5774224207037	2	5	4	Cs	163
5979226	672.532654178395	750.5605192160137	2	5	4	Cs	163
5979227	488.5201550832002	400.58359555533474	2	5	4	Cs	163
5979228	361.78144158357	520.336157337478	2	5	4	Cs	163
5979229	330.03632993211215	587.5854259114383	2	5	4	Cs	163
5979230	547.0370789403514	746.5675869854574	2	5	4	Cs	163
5979231	497.51802569120514	368.0843043102708	2	5	4	Cs	163
5979232	442.5306762878988	560.5802202574837	2	5	4	Cs	163
5979233	456.5244657187451	457.3332615268699	2	5	4	Cs	163
5979234	475.28048267972065	578.8277388631798	2	5	4	Cs	163
5979235	548.5266496352879	558.5744498132196	2	5	4	Cs	163
5979236	430.0380936234378	686.5762546317002	2	5	4	Cs	163
5979237	604.7752202257249	570.3209121176442	2	5	4	Cs	163
5979238	511.5259948312263	521.8278418108443	2	5	4	Cs	163
5979239	537.769500123739	421.5801053567734	2	5	4	Cs	163
5979240	462.0302625469602	566.0789466115676	2	5	4	Cs	163
5979241	486.27862141939636	552.578099793088	2	5	4	Cs	163
5979242	488.02668797259724	518.5792638823573	2	5	4	Cs	163
5979243	333.034289356777	552.586553650664	2	5	4	Cs	163
5979244	570.5311297868707	654.569689925283	2	5	4	Cs	163
5979245	538.9459788227158	626.9518461136403	2	5	4	Cs	163
5979246	710.5268249923568	670.3113874579833	2	5	4	Cs	163
5979247	570.7762628371363	566.5729230995698	2	5	4	Cs	163
5979248	513.7852589950755	691.3214605350194	2	5	4	Cs	163
5979249	474.02674976979625	510.3303389741402	2	5	4	Cs	163
5979250	698.5277056553991	678.3117609294021	2	5	4	Cs	163
5979251	445.27808853958527	529.2949745431465	2	5	4	Cs	163
5979252	552.6136088010486	655.2831004772178	2	5	4	Cs	163
5979253	475.07320542734266	492.281464461877	2	5	4	Cs	163
5979254	692.2793765190992	704.3111336060897	2	5	4	Cs	163
5979255	544.0255137883025	534.8255827583876	2	5	4	Cs	163
5979256	451.52848184930565	526.8309778410836	2	5	4	Cs	163
5979257	540.9595386423524	561.1568113364326	2	5	4	Cs	163
5979258	566.5356332609394	733.5669916532918	2	5	4	Cs	163
5979259	446.5309695820291	568.5797041404112	2	5	4	Cs	163
5979260	559.2909224620142	538.4900215329176	2	5	4	Cs	163
5979261	420.08793024701924	611.0868898969586	2	5	4	Csk	163
5979262	528.9855456506516	396.16031284102047	2	5	4	Csk	163
5979263	465.3293283165571	460.08883267271597	2	5	4	Csk	163
5979264	700.838318699087	777.3186226138164	2	5	4	Csk	163
5979265	488.57990958699037	485.33699761495905	2	5	4	Csk	163
5979266	738.0144350004065	807.0137971278277	2	5	4	Csk	163
5979267	365.08615144635985	543.5914279451158	2	5	4	Csk	163
5979268	630.9083698300309	684.0361006761557	2	5	4	Csnk1d	163
5979269	400.90082207851657	488.04725763355253	2	5	4	Csnk1d	163
5979270	427.15292815700616	538.7958460295314	2	5	4	Csnk1d	163
5979271	375.1582587417066	653.0475814391704	2	5	4	Csnk1d	163
5979272	715.4121201648705	778.5318815965301	2	5	4	Csnk1d	163
5979273	549.8961371717445	549.7596081420751	2	5	4	Csnk1d	163
5979274	542.2755499070555	690.7383785787019	2	5	4	Csnk1d	163
5979275	520.4079880786426	663.541088136395	2	5	4	Csnk1d	163
5979276	613.6540701002484	585.2873483037117	2	5	4	Csnk1d	163
5979277	386.90442181142396	567.7974844147411	2	5	4	Csnk1d	163
5979278	315.9019948103445	505.0509393627534	2	5	4	Csnk1d	163
5979279	569.911904984574	757.0384427195092	2	5	4	Csnk1d	163
5979280	510.9039118085823	570.0419796475422	2	5	4	Csnk1d	163
5979281	595.9068632217935	646.2878395585894	2	5	4	Csnk1d	163
5979282	438.154690722281	579.545163711955	2	5	4	Csnk1d	163
5979283	384.65240415455565	522.2978165835345	2	5	4	Csnk1d	163
5979284	518.2360384893674	667.7604140127638	2	5	4	Csnk1d	163
5979285	417.8127120225989	518.7209606241618	2	5	4	Csnk1d	163
5979286	450.82089465686136	494.3230435503501	2	5	4	Csnk1g3	163
5979287	717.566037709855	715.5561892722087	2	5	4	Csnk1g3	163
5979288	691.7964100840269	749.5878122196933	2	5	4	Csnk1g3	163
5979289	762.8156560321088	768.0527036253236	2	5	4	Csnk1g3	163
5979290	653.8168457933425	650.0607430671175	2	5	4	Csnk1g3	163
5979291	356.1373075861505	514.6055161345115	2	5	4	Csnk1g3	163
5979292	436.0720230724692	512.5727108421081	2	5	4	Csnk1g3	163
5979293	668.6754040084755	785.6049951042451	2	5	4	Cspg4	163
5979294	607.4208761541254	619.860796592896	2	5	4	Cspg4	163
5979295	467.67457480485984	638.1153430869193	2	5	4	Cspg4	163
5979296	727.4215619537842	713.6044973997055	2	5	4	Cspg4	163
5979297	657.6726026977442	699.8572639466888	2	5	4	Cspg4	163
5979298	509.1214386400336	626.2907604299962	2	5	4	Cspg4	163
5979299	674.4247302457047	770.6051250822909	2	5	4	Cspg4	163
5979300	644.1466991550719	798.0099254787009	2	5	4	Cspp1	163
5979301	664.8942750219122	759.8524753121551	2	5	4	Csrnp2	163
5979302	507.3880695149963	423.6211113333946	2	5	4	Csrnp2	163
5979303	670.3940641140866	759.8522711709446	2	5	4	Csrnp2	163
5979304	563.6634153220008	623.3990390906805	2	5	4	Csrp1	163
5979305	355.17186672475054	625.1570768711057	2	5	4	Csrp1	163
5979306	332.17160052932303	594.6592086202274	2	5	4	Csrp1	163
5979307	521.4203211815644	757.3952890689927	2	5	4	Csrp1	163
5979308	563.6608571276547	557.6516985095864	2	5	4	Csrp1	163
5979309	671.16064570305	663.8932466474447	2	5	4	Csrp1	163
5979310	464.4139788490814	535.4064382716662	2	5	4	Csrp1	163
5979311	320.42029595013247	548.9115162045257	2	5	4	Csrp1	163
5979312	702.2714009581406	677.8912132245562	2	5	4	Cst6	163
5979313	467.688302799187	551.0579155935355	2	5	4	Ctc1	163
5979314	718.6888139955073	691.2929440640291	2	5	4	Ctc1	163
5979315	370.6910427621822	560.312184036919	2	5	4	Ctc1	163
5979316	503.68519106376397	502.55739998426293	2	5	4	Ctc1	163
5979317	371.43879793777023	512.3132969465357	2	5	4	Ctc1	163
5979318	512.9372743103688	552.0557926762001	2	5	4	Ctc1	163
5979319	362.4437256722057	614.0612916516063	2	5	4	Ctc1	163
5979320	505.3577001190961	356.26778487760447	2	5	4	Ctcf	163
5979321	656.1250208955739	806.4976275549031	2	5	4	Ctcf	163
5979322	445.61076570672464	652.4931512222822	2	5	4	Ctcf	163
5979323	564.8717630944172	684.2555263540165	2	5	4	Ctcf	163
5979324	569.1055480668788	349.51492087178696	2	5	4	Ctcf	163
5979325	541.1113924149225	454.2632618126407	2	5	4	Ctcf	163
5979326	571.874211304935	739.503612886307	2	5	4	Ctcf	163
5979327	667.1247185931495	806.4971122282718	2	5	4	Ctcf	163
5979328	633.0653772434683	632.2660207329685	2	5	4	Ctdspl2	163
5979329	471.80898080808373	421.27900371348954	2	5	4	Ctdspl2	163
5979330	631.0713172411189	753.0132078717112	2	5	4	Ctdspl2	163
5979331	507.3194535544968	653.2716534388653	2	5	4	Ctdspl2	163
5979332	644.8188629855571	709.263590558607	2	5	4	Ctdspl2	163
5979333	429.8148314133457	520.2786610184576	2	5	4	Ctdspl2	163
5979334	359.0693834173369	578.7806955010644	2	5	4	Ctdspl2	163
5979335	567.4677852095118	560.3839492202096	2	5	4	Ctnna1	163
5979336	591.4522512786008	796.0067456481396	2	5	4	Ctnna1	163
5979337	397.4427819862932	496.7766328040789	2	5	4	Ctnna1	163
5979338	474.44885778150154	659.5173131272786	2	5	4	Ctnna1	163
5979339	732.6930594860377	708.2521628708316	2	5	4	Ctnna1	163
5979340	489.93436501510524	393.77510860849816	2	5	4	Ctnna1	163
5979341	471.4416920965292	521.5219485294742	2	5	4	Ctnna1	163
5979342	349.69708233460887	549.0274655702525	2	5	4	Ctnna1	163
5979343	547.7005015923392	736.010991006543	2	5	4	Ctnna1	163
5979344	553.4341924639838	429.2706168030548	2	5	4	Ctnna1	163
5979345	501.44671113368827	635.2666866505693	2	5	4	Ctnna1	163
5979346	510.5286034720659	494.3250962821906	2	5	4	Ctnna1	163
5979347	692.1990201688867	796.751424800764	2	5	4	Ctnna1	163
5979348	570.693735410338	621.5134822842334	2	5	4	Ctnna1	163
5979349	415.19993479318816	643.7709462783112	2	5	4	Ctnna1	163
5979350	549.4522593522677	770.2597935724264	2	5	4	Ctnna1	163
5979351	728.1957512260042	756.7508253785306	2	5	4	Ctnna1	163
5979352	540.8718702465554	675.9832544044197	2	5	4	Ctnna1	163
5979353	522.524450437846	433.32660201082354	2	5	4	Ctnna1	163
5979354	440.5335576234281	533.6612379214232	2	5	4	Ctnna1	163
5979355	718.1944897681069	726.502326968019	2	5	4	Ctnna1	163
5979356	390.9442839484042	521.2761966916894	2	5	4	Ctnna1	163
5979357	702.4414698940594	659.255336981591	2	5	4	Ctnna1	163
5979358	476.6932069193135	553.7706223157973	2	5	4	Ctnna1	163
5979359	531.701269390514	740.5116869398657	2	5	4	Ctnna1	163
5979360	480.6958224467953	605.7687215719566	2	5	4	Ctnna1	163
5979361	524.426136642789	713.192134513973	2	5	4	Ctnna1	163
5979362	464.9485174695884	647.268227158326	2	5	4	Ctnna1	163
5979363	517.9491345797991	691.763993435894	2	5	4	Ctnna1	163
5979364	739.0849354000238	696.1828959843891	2	5	4	Ctnna1	163
5979365	708.443800675008	707.2534682439849	2	5	4	Ctnna1	163
5979366	571.7531158054417	608.1934430654964	2	5	4	Ctnna1	163
5979367	382.6951386602051	532.2762721438121	2	5	4	Ctnna1	163
5979368	501.44881523473373	675.2653923818617	2	5	4	Ctnna1	163
5979369	474.69116239418076	513.2720474890436	2	5	4	Ctnna1	163
5979370	545.184990555266	439.5207135830185	2	5	4	Ctnna1	163
5979371	478.1916533765665	525.0214801120986	2	5	4	Ctnna1	163
5979372	493.1980352502319	655.5164598633562	2	5	4	Ctnna1	163
5979373	359.6970927228132	555.2767377974064	2	5	4	Ctnna1	163
5979374	479.5398444745624	660.3208979392037	2	5	4	Ctnna1	163
5979375	476.6914475582039	520.021723394246	2	5	4	Ctnna1	163
5979376	736.1385872516188	795.8985706260636	2	5	4	Ctnnd2	163
5979377	400.5104207013894	518.8093744686313	2	5	4	Ctps	163
5979378	738.5050292944586	742.0325554147903	2	5	4	Ctps	163
5979379	465.51433893156013	665.0493010549349	2	5	4	Ctps	163
5979380	546.9964935566214	373.80926362024314	2	5	4	Ctps	163
5979381	606.2531244592751	571.0470272733032	2	5	4	Ctps	163
5979382	574.7618442629018	721.791361939621	2	5	4	Ctps	163
5979383	324.7646987850231	532.8123394652711	2	5	4	Ctps	163
5979384	522.5016308095998	456.556498798805	2	5	4	Ctps	163
5979385	420.5166253006969	668.0513141482377	2	5	4	Ctps	163
5979386	666.25188699471	604.7925451414072	2	5	4	Ctps	163
5979387	370.26342149513175	551.3092785262962	2	5	4	Ctps	163
5979388	602.0115717895252	743.0390513315187	2	5	4	Ctps	163
5979389	572.5083155853092	645.795086995816	2	5	4	Ctps	163
5979390	400.2671673147555	659.3026988994745	2	5	4	Ctps	163
5979391	384.0818106215129	591.090500214472	2	5	4	Ctps	163
5979392	799.2522990131868	745.5294767775747	2	5	4	Ctps	163
5979393	412.5642289782708	547.7876972218529	2	5	4	Ctps	163
5979394	410.51613444948305	648.052741803863	2	5	4	Ctps	163
5979395	684.5031849217337	726.94067439548	2	5	4	Ctsa	163
5979396	647.998214970759	621.1953521185046	2	5	4	Ctsa	163
5979397	449.7552690701266	658.7054452666225	2	5	4	Ctsa	163
5979398	725.0039347244156	758.6876220739158	2	5	4	Ctsa	163
5979399	688.0054518199232	769.1894253327379	2	5	4	Ctsa	163
5979400	427.36358175883856	688.4228889134855	2	5	4	Ctsd	163
5979401	730.613595293965	750.4086712800195	2	5	4	Ctsd	163
5979402	595.3594648200246	631.4158647483748	2	5	4	Ctsd	163
5979403	569.8935329091747	565.4768636316053	2	5	4	Ctsd	163
5979404	592.865793164677	771.1646970850627	2	5	4	Ctsd	163
5979405	705.8655212485676	788.1594558795107	2	5	4	Ctsd	163
5979406	610.5102559036667	740.2581975613144	2	5	4	Ctsd	163
5979407	763.7971719673573	747.8000876874266	2	5	4	Ctsd	163
5979408	753.1117605521265	714.1580157755706	2	5	4	Ctsd	163
5979409	658.5717542460051	838.1410517145142	2	5	4	Ctsd	163
5979410	434.61328216152907	683.1726189865163	2	5	4	Ctsd	163
5979411	790.6505701599935	739.2070713121851	2	5	4	Ctsf	163
5979412	715.4430310802157	708.2731198570549	2	5	4	Cttnbp2nl	163
5979413	414.1857068269858	504.11637702754155	2	5	4	Cttnbp2nl	163
5979414	375.20227758957407	523.2295741619403	2	5	4	Cuedc2	163
5979415	568.2067914023537	744.2144271209523	2	5	4	Cuedc2	163
5979416	581.8405339923123	613.1544185830568	2	5	4	Cuedc2	163
5979417	531.198109149695	530.222267858876	2	5	4	Cuedc2	163
5979418	422.4505652133882	515.2276505426125	2	5	4	Cuedc2	163
5979419	464.1960038104546	441.7278708814148	2	5	4	Cuedc2	163
5979420	439.20187662857313	554.7257634008009	2	5	4	Cuedc2	163
5979421	747.2044416967877	805.7045115154697	2	5	4	Cuedc2	163
5979422	323.2016327456646	476.23329440771596	2	5	4	Cuedc2	163
5979423	347.9520261910693	500.7314749470864	2	5	4	Cuedc2	163
5979424	484.19894859349176	518.9747490374141	2	5	4	Cuedc2	163
5979425	523.2088660283086	761.4659872533025	2	5	4	Cuedc2	163
5979426	508.19546091955425	457.4754070672807	2	5	4	Cuedc2	163
5979427	496.20078791350267	566.9727937257733	2	5	4	Cuedc2	163
5979428	465.2004630480342	540.2249861557675	2	5	4	Cuedc2	163
5979429	476.20036286764025	544.9743655186232	2	5	4	Cuedc2	163
5979430	393.200848938463	503.22932964847996	2	5	4	Cuedc2	163
5979431	401.2008069700385	507.4788498565779	2	5	4	Cuedc2	163
5979432	441.452159283646	562.2254332674565	2	5	4	Cuedc2	163
5979433	484.1006420247155	676.0301095505218	2	5	4	Cul3	163
5979434	724.601987107928	748.2698781521012	2	5	4	Cul3	163
5979435	631.1007847257982	703.5239585351471	2	5	4	Cul3	163
5979436	637.3488252866712	656.2740281100467	2	5	4	Cul3	163
5979437	693.0897175895702	793.3514687995897	2	5	4	Cul4a	163
5979438	424.58953407332643	504.12693204785455	2	5	4	Cul4a	163
5979439	385.0976688040315	646.3720024218977	2	5	4	Cul4a	163
5979440	569.5910491343786	692.1116888091271	2	5	4	Cul4a	163
5979441	341.09574562388457	556.1281827070306	2	5	4	Cul4a	163
5979442	609.832217664474	535.367266843686	2	5	4	Cul4a	163
5979443	499.83814699576095	552.621328566902	2	5	4	Cul4a	163
5979444	386.0921774261552	523.3777319618465	2	5	4	Cul4a	163
5979445	491.5833086894232	434.6272350567403	2	5	4	Cul4a	163
5979446	444.09268607041327	596.3717379376405	2	5	4	Cul4a	163
5979447	753.8346025547162	741.8512078960503	2	5	4	Cul4a	163
5979448	428.59129878252014	548.3746816198245	2	5	4	Cul4a	163
5979449	586.343833856747	773.1071629428241	2	5	4	Cul4a	163
5979450	732.8342195851361	711.3535607375734	2	5	4	Cul4a	163
5979451	687.8405959572445	807.3510461881315	2	5	4	Cul4a	163
5979452	476.8402428836764	575.8712612647726	2	5	4	Cul4a	163
5979453	496.8380926095298	548.1216663510427	2	5	4	Cul4a	163
5979454	439.1287696842746	570.3965297656388	2	5	4	Cul4a	163
5979455	724.5710805934833	798.3066845211212	2	5	4	Cux2	163
5979456	437.88738727522383	579.0840229674927	2	5	4	Cwc25	163
5979457	558.275493415364	684.8332513508518	2	5	4	Cwf19l1	163
5979458	606.0743788477707	812.3481449424895	2	5	4	Cxcl9	163
5979459	467.7789188408021	703.0900562370434	2	5	4	Cyb5r1	163
5979460	600.9065094560704	335.80308664403327	2	5	4	Cyb5r1	163
5979461	453.63479682799766	556.3798738867715	2	5	4	Cyb5r2	163
5979462	545.1996892056012	642.6187867525426	2	5	4	Cybb	163
5979463	671.5014512853304	829.4724064176097	2	5	4	Cyp26c1	163
5979464	404.73916890898903	559.369771675712	2	5	4	Cyp2w1	163
5979465	687.9956936207179	845.3447757545483	2	5	4	Cyp2w1	163
5979466	522.643163180796	735.5760772145594	2	5	4	Cyp4b1	163
5979467	497.5730566925734	545.4744577336008	2	5	4	Cyp4v3	163
5979468	529.9817946478206	728.226002321589	2	5	4	Cyp7a1	163
5979469	617.4270557269414	792.6586203619742	2	5	4	Cyr61	163
5979470	529.4118070824757	450.16848268582174	2	5	4	Cyr61	163
5979471	591.1764392011228	771.160254510663	2	5	4	Cyr61	163
5979472	721.4241701043832	768.1539566819347	2	5	4	Cyr61	163
5979473	649.425621342204	773.907368055198	2	5	4	Cyr61	163
5979474	664.4685859711964	744.0672393734926	2	5	4	Cyr61	163
5979475	618.6747597436247	745.909320827975	2	5	4	Cyr61	163
5979476	632.4702826402539	767.0683506576737	2	5	4	Cyr61	163
5979477	709.1728099005228	736.1550736050141	2	5	4	Cyr61	163
5979478	658.4252440476434	769.1570086991745	2	5	4	Cyr61	163
5979479	664.4235879087546	737.1572372379364	2	5	4	Cyr61	163
5979480	608.7600966770732	803.5150334057665	2	5	4	Cyr61	163
5979481	625.1777479100352	809.4079665744088	2	5	4	Cyr61	163
5979482	744.2185311358533	797.0454086119914	2	5	4	Cyth2	163
5979483	626.7419204359545	707.3807119929138	2	5	4	Cyth2	163
5979484	697.3850815187059	795.5011564357346	2	5	4	Cyth3	163
5979485	388.6330961550519	461.27704349726145	2	5	4	Cyth3	163
5979486	475.6397747160797	701.7640664774594	2	5	4	Cyth3	163
5979487	523.8796236714627	503.7697265396447	2	5	4	Cyth3	163
5979488	311.64031169423185	562.5263272963471	2	5	4	Cyth3	163
5979489	620.8815653104417	640.2603761110292	2	5	4	Cyth3	163
5979490	707.6319734114325	730.7532477434236	2	5	4	Cyth3	163
5979491	396.38106371568466	563.6021130402588	2	5	4	Cyth3	163
5979492	370.3913870783821	642.7707549474782	2	5	4	Cyth3	163
5979493	655.3883492762852	834.5013998621877	2	5	4	Cyth3	163
5979494	686.629963258546	663.0067441016506	2	5	4	Cyth3	163
5979495	391.6338635209771	482.52608744040907	2	5	4	Cyth3	163
5979496	636.2683592308107	764.0639010120298	2	5	4	Daam1	163
5979497	792.1294770820523	745.8654997339479	2	5	4	Dab2	163
5979498	483.8837322684491	667.6277731095164	2	5	4	Dab2	163
5979499	640.7684859679024	697.5724809201837	2	5	4	Dab2	163
5979500	333.8851060028969	608.8841980438665	2	5	4	Dab2	163
5979501	557.3764393892677	502.12896393814265	2	5	4	Dab2	163
5979502	436.6317260621205	577.8813818495917	2	5	4	Dab2	163
5979503	413.3851370653397	662.6302781882058	2	5	4	Dab2	163
5979504	539.1325325684562	668.8758497428331	2	5	4	Dab2	163
5979505	580.5892032779616	580.089045752747	2	5	4	Dab2	163
5979506	691.1058225455805	822.8980226237496	2	5	4	Dab2	163
5979507	691.9729841021583	815.5009764659285	2	5	4	Dab2ip	163
5979508	459.2305235665217	616.5645701149592	2	5	4	Dab2ip	163
5979509	442.4752424046636	679.5149731230648	2	5	4	Dab2ip	163
5979510	505.22070315179053	612.7645437514658	2	5	4	Dab2ip	163
5979511	765.968801684567	767.2495366177375	2	5	4	Dab2ip	163
5979512	507.47096551929644	621.5141858836578	2	5	4	Dab2ip	163
5979513	392.1067450006817	542.6344034465196	2	5	4	Dact1	163
5979514	603.3560831587176	631.1273834705636	2	5	4	Dact1	163
5979515	675.6090824073284	780.8732586909788	2	5	4	Dact1	163
5979516	570.8531996869744	507.1300596980583	2	5	4	Dact1	163
5979517	651.0673554539517	639.5788045437656	2	5	4	Dact1	163
5979518	413.1086208021223	623.1326610957468	2	5	4	Dact1	163
5979519	404.3555515641129	505.13459905705105	2	5	4	Dact1	163
5979520	400.40419005464514	526.925660925584	2	5	4	Dact1	163
5979521	539.8488546077575	643.8008053601885	2	5	4	Dalrd3	163
5979522	575.0928394039391	783.0825440526372	2	5	4	Dalrd3	163
5979523	640.2863036523407	789.5109913279872	2	5	4	Dapk2	163
5979524	550.3707281724261	721.8133966623213	2	5	4	Dapp1	163
5979525	703.7256727791334	787.1682074756477	2	5	4	Daxx	163
5979526	577.157476438567	585.8003591957462	2	5	4	Daxx	163
5979527	595.9403062123178	799.3011533492585	2	5	4	Dbt	163
5979528	623.7566746263522	715.9720775370631	2	5	4	Dcaf15	163
5979529	498.1530201961076	481.83879160786455	2	5	4	Dcaf5	163
5979530	516.0211523357989	632.0775584590631	2	5	4	Dcaf6	163
5979531	500.52544663890586	724.5752909488417	2	5	4	Dcaf6	163
5979532	656.3459033479446	661.1321714618598	2	5	4	Dcaf8	163
5979533	501.0916087229264	401.14862787866286	2	5	4	Dcaf8	163
5979534	597.1021283143048	758.1307200618483	2	5	4	Dcaf8	163
5979535	761.5962265549377	772.6235616459313	2	5	4	Dcaf8	163
5979536	487.8500628865802	599.1413544576391	2	5	4	Dcaf8	163
5979537	498.85263103227123	674.1379580413582	2	5	4	Dcaf8	163
5979538	485.0979780322982	544.643612675424	2	5	4	Dcaf8	163
5979539	574.8830416444861	334.99003856904443	2	5	4	Dcakd	163
5979540	688.4221964315954	853.3540488987828	2	5	4	Dcakd	163
5979541	558.0616951690683	665.2082744425202	2	5	4	Dcakd	163
5979542	342.14642295855	543.7469832042616	2	5	4	Dcakd	163
5979543	399.3953849713062	542.2444305206391	2	5	4	Dcakd	163
5979544	647.1419612133615	559.9829482036366	2	5	4	Dcakd	163
5979545	400.1488193951038	618.7430886132198	2	5	4	Dcakd	163
5979546	374.3973204230852	575.7449806943861	2	5	4	Dcakd	163
5979547	396.8905612015108	434.4963734350881	2	5	4	Dcakd	163
5979548	438.4943255140415	682.4996777634416	2	5	4	Dcakd	163
5979549	526.133375316989	323.9924259736447	2	5	4	Dcakd	163
5979550	559.6491580022423	686.234747033682	2	5	4	Dcakd	163
5979551	360.4003811183103	638.2445552781303	2	5	4	Dcakd	163
5979552	541.3846280347955	357.4911625167358	2	5	4	Dcakd	163
5979553	364.39751380280455	576.245419124693	2	5	4	Dcakd	163
5979554	582.3827675194226	331.739750734367	2	5	4	Dcakd	163
5979555	535.6260011306705	649.5440465379596	2	5	4	Dcakd	163
5979556	548.5665029471817	520.109979647808	2	5	4	Dcbld2	163
5979557	651.0725738195331	745.8503287976949	2	5	4	Dcbld2	163
5979558	386.7803102309792	494.58533715968116	2	5	4	Dcbld2	163
5979559	731.8212528266448	764.5967715105384	2	5	4	Dcbld2	163
5979560	656.8199007997556	679.8517945157314	2	5	4	Dcbld2	163
5979561	802.3405501757856	738.7891689335286	2	5	4	Dcc	163
5979562	445.31534852891724	627.480049244583	2	5	4	Dchs1	163
5979563	499.8565540702698	467.4840520417645	2	5	4	Dchs1	163
5979564	549.5442639276117	548.9137461296474	2	5	4	Dclk3	163
5979565	540.5004907857392	768.7152667851693	2	5	4	Dctn4	163
5979566	486.4164584380305	518.1371193252655	2	5	4	Dctn4	163
5979567	525.6672670997724	559.6343661184958	2	5	4	Dctn4	163
5979568	473.6718896168127	636.1346788133616	2	5	4	Dctn4	163
5979569	502.78138712499214	521.6835355661148	2	5	4	Ddb2	163
5979570	527.4574512405511	352.7544464110904	2	5	4	Ddhd1	163
5979571	450.7738437465383	497.48121803387875	2	5	4	Ddhd2	163
5979572	555.5320942229828	727.7204667771662	2	5	4	Ddhd2	163
5979573	656.579701039944	835.5770769580159	2	5	4	Ddhd2	163
5979574	536.2768468726954	606.2244436359825	2	5	4	Ddhd2	163
5979575	394.52623628420577	518.2333517477385	2	5	4	Ddhd2	163
5979576	584.4466087801601	698.3711152059833	2	5	4	Ddhd2	163
5979577	721.8751560304416	791.5951207615302	2	5	4	Ddost	163
5979578	531.8758349819968	652.3593880734229	2	5	4	Ddost	163
5979579	543.3733339265768	608.6105044520625	2	5	4	Ddost	163
5979580	721.8710835623988	705.0984085665687	2	5	4	Ddost	163
5979581	545.6220945970507	584.1113247051373	2	5	4	Ddost	163
5979582	478.1264549392671	622.1130592639768	2	5	4	Ddost	163
5979583	681.125167938994	758.8482950897793	2	5	4	Ddost	163
5979584	622.6200890425525	603.8569504651703	2	5	4	Ddost	163
5979585	503.37802282525985	675.8598321344986	2	5	4	Ddost	163
5979586	442.2587163811925	678.45403243939	2	5	4	Ddost	163
5979587	593.3727763754567	619.3228192364177	2	5	4	Ddost	163
5979588	717.9701640387566	707.4126944461929	2	5	4	Ddx21	163
5979589	444.22446757536704	613.1774817518185	2	5	4	Ddx21	163
5979590	554.2258081164936	721.6693659503201	2	5	4	Ddx21	163
5979591	548.9596902009969	347.43108186649204	2	5	4	Ddx21	163
5979592	582.2164205636058	525.6741678423807	2	5	4	Ddx21	163
5979593	514.2175664642095	503.927787181339	2	5	4	Ddx21	163
5979594	363.12587095431263	506.08121043291567	2	5	4	Ddx21	163
5979595	596.4680892606418	574.1720497555258	2	5	4	Ddx21	163
5979596	365.22700878765056	616.1808207350953	2	5	4	Ddx21	163
5979597	410.97680468664225	643.6779976026165	2	5	4	Ddx21	163
5979598	452.21841933729786	479.93122187926116	2	5	4	Ddx21	163
5979599	507.21945907900005	542.6769027086054	2	5	4	Ddx21	163
5979600	373.46991112921705	458.68529493161066	2	5	4	Ddx21	163
5979601	509.9757556978876	689.172297919771	2	5	4	Ddx21	163
5979602	647.972084907068	789.1218547957136	2	5	4	Ddx21	163
5979603	523.2249325299852	679.672002772667	2	5	4	Ddx21	163
5979604	745.3006719711985	752.1190982626136	2	5	4	Ddx21	163
5979605	464.2217153458332	564.1781085173388	2	5	4	Ddx21	163
5979606	486.7156877500817	441.1809122575354	2	5	4	Ddx21	163
5979607	560.2237103808277	677.6704549231432	2	5	4	Ddx21	163
5979608	397.5708117120118	507.5401030507185	2	5	4	Ddx21	163
5979609	628.5778091984189	814.5182899262585	2	5	4	Ddx21	163
5979610	537.7268640096488	734.4196940188281	2	5	4	Ddx21	163
5979611	578.2161316534132	516.4246200561861	2	5	4	Ddx21	163
5979612	701.2454472865122	860.0568288469944	2	5	4	Ddx28	163
5979613	657.7430623818574	772.0612320683451	2	5	4	Ddx28	163
5979614	638.5189461265935	732.5964389235482	2	5	4	Ddx31	163
5979615	640.0153280309925	604.0984411857952	2	5	4	Ddx31	163
5979616	527.0206753838557	730.3495977827234	2	5	4	Ddx31	163
5979617	543.8688686156679	754.9957332644848	2	5	4	Ddx42	163
5979618	557.1057188371764	494.9988170702993	2	5	4	Ddx42	163
5979619	402.8636216431214	609.004865305583	2	5	4	Ddx42	163
5979620	738.8645041671077	723.7364730149607	2	5	4	Ddx42	163
5979621	535.614754219048	669.9973708941362	2	5	4	Ddx42	163
5979622	456.8662698974374	677.7511809093421	2	5	4	Ddx42	163
5979623	517.6089681298746	548.7500127129639	2	5	4	Ddx42	163
5979624	675.870556326269	826.9881158662622	2	5	4	Ddx42	163
5979625	427.36415439238	626.7533891305188	2	5	4	Ddx42	163
5979626	596.6174647054788	741.993292855111	2	5	4	Ddx42	163
5979627	567.3691563891858	767.744377337573	2	5	4	Ddx42	163
5979628	486.1995933164498	448.5262638848553	2	5	4	Ddx47	163
5979629	591.456284728461	613.7695544558285	2	5	4	Ddx47	163
5979630	616.7143640326079	790.5164788864481	2	5	4	Ddx47	163
5979631	498.95218133540266	506.0250584056013	2	5	4	Ddx47	163
5979632	460.9039830750373	580.0602334559408	2	5	4	Ddx50	163
5979633	517.8543771659151	708.0410560837729	2	5	4	Ddx50	163
5979634	533.5585495680326	651.7118933495759	2	5	4	Ddx50	163
5979635	419.3110261630436	652.8882222646516	2	5	4	Ddx52	163
5979636	749.0974704917519	767.0881141548357	2	5	4	Ddx52	163
5979637	531.5505699368737	576.1337257749141	2	5	4	Ddx54	163
5979638	494.04552905897623	411.1395705575596	2	5	4	Ddx54	163
5979639	446.3043435620998	615.8857811771162	2	5	4	Ddx54	163
5979640	490.77265357856794	642.4743469526469	2	5	4	Ddx54	163
5979641	569.1562379657029	674.5146855920161	2	5	4	Deaf1	163
5979642	679.478884183869	801.0054189634119	2	5	4	Deaf1	163
5979643	717.1611604776675	831.1093128308956	2	5	4	Dedd2	163
5979644	526.3516123397798	584.7593910785283	2	5	4	Dennd5a	163
5979645	786.9983007801825	753.7301604380441	2	5	4	Dennd5a	163
5979646	352.74805757003895	471.75774205222336	2	5	4	Dennd5a	163
5979647	575.7351755521167	327.00186379686505	2	5	4	Dennd5a	163
5979648	536.4681887428799	766.3563629085205	2	5	4	Depdc5	163
5979649	683.2910793845864	812.3668171400653	2	5	4	Depdc5	163
5979650	739.2137645453686	824.342764235948	2	5	4	Depdc5	163
5979651	438.2843362674421	597.9232793841649	2	5	4	Des	163
5979652	741.3530956049696	758.8552444761148	2	5	4	Dgat2	163
5979653	719.8860494763907	688.2069143029893	2	5	4	Dgcr8	163
5979654	450.46846836414164	454.94936330227614	2	5	4	Dgcr8	163
5979655	342.2287601759788	609.9512833299023	2	5	4	Dgcr8	163
5979656	688.1647101415825	810.5432189517713	2	5	4	Dgcr8	163
5979657	417.9752656590121	574.9482701739772	2	5	4	Dgcr8	163
5979658	325.97722788654534	572.202967901542	2	5	4	Dgcr8	163
5979659	386.16208236250736	621.5647682168594	2	5	4	Dgcr8	163
5979660	728.8238366135888	692.8773433483034	2	5	4	Dgcr8	163
5979661	539.5663821256695	451.6526829691568	2	5	4	Dhfr	163
5979662	449.11931333213613	560.07270780167	2	5	4	Dhodh	163
5979663	688.8721910164194	791.8028963435079	2	5	4	Dhodh	163
5979664	623.116096353258	619.3121516989431	2	5	4	Dhodh	163
5979665	713.1160911795828	684.0555064471512	2	5	4	Dhodh	163
5979666	680.1216190236588	773.8039562451862	2	5	4	Dhodh	163
5979667	423.1228917488177	614.8220443226394	2	5	4	Dhodh	163
5979668	434.11995947264495	562.5733406497274	2	5	4	Dhodh	163
5979669	748.4211909519258	749.344771591661	2	5	4	Dhrs7b	163
5979670	762.098403187189	780.752455691475	2	5	4	Dhrs7b	163
5979671	639.7639837566052	745.7072429444063	2	5	4	Dhrs9	163
5979672	580.5107043091783	608.2147329258756	2	5	4	Dhrs9	163
5979673	488.7673649268984	689.4653744873108	2	5	4	Dhrs9	163
5979674	568.7620199702258	630.2143801813157	2	5	4	Dhrs9	163
5979675	610.7604938688819	631.2126649120127	2	5	4	Dhrs9	163
5979676	525.7814266035389	533.9595050680952	2	5	4	Dhrs9	163
5979677	479.570839283874	508.82327166220875	2	5	4	Dhx58	163
5979678	630.2428714804532	706.8112274371238	2	5	4	Dhx58	163
5979679	406.9976461192694	680.8253618752833	2	5	4	Dhx58	163
5979680	384.97428700698424	571.7644686638872	2	5	4	Dhx9	163
5979681	712.9734692319222	834.2257524980968	2	5	4	Dhx9	163
5979682	580.4666401406901	540.2557522101725	2	5	4	Dhx9	163
5979683	530.9744361202861	666.2542935326435	2	5	4	Dhx9	163
5979684	748.9705722482481	724.7416760643164	2	5	4	Dhx9	163
5979685	706.966562219682	688.897622351687	2	5	4	Dhx9	163
5979686	511.9660773735573	485.7608245641315	2	5	4	Dhx9	163
5979687	553.9773903285899	740.2508564013054	2	5	4	Dhx9	163
5979688	638.9679261219464	602.5009118076925	2	5	4	Dhx9	163
5979689	417.9696440748611	498.76509885679036	2	5	4	Dhx9	163
5979690	507.46801387756125	522.2599295279874	2	5	4	Dhx9	163
5979691	404.97855841581355	670.5104093919667	2	5	4	Dhx9	163
5979692	327.9736985510246	524.2687639764632	2	5	4	Dhx9	163
5979693	620.9638748865136	509.50469086916496	2	5	4	Dhx9	163
5979694	498.9780070498999	718.2542656301739	2	5	4	Dhx9	163
5979695	506.97166166172985	595.2576871107178	2	5	4	Dhx9	163
5979696	712.9790842860916	873.9888210936172	2	5	4	Dhx9	163
5979697	372.9758360284927	595.5143146074051	2	5	4	Dhx9	163
5979698	693.004743996012	843.2921160898436	2	5	4	Dhx9	163
5979699	516.4716505072088	601.2570311662503	2	5	4	Dhx9	163
5979700	525.9651016981536	474.76048066815514	2	5	4	Dhx9	163
5979701	557.9627390502388	508.2443345681936	2	5	4	Dhx9	163
5979702	453.9811188818839	606.4513621696753	2	5	4	Diablo	163
5979703	554.2176348770219	278.95332513477695	2	5	4	Diablo	163
5979704	712.9848230768811	831.9382156371214	2	5	4	Diablo	163
5979705	540.4825933708261	688.4468557575733	2	5	4	Diablo	163
5979706	375.48425810639526	656.7033348707657	2	5	4	Diablo	163
5979707	377.83842208043933	486.21045342624507	2	5	4	Diablo	163
5979708	479.7334905587399	684.6991106117731	2	5	4	Diablo	163
5979709	637.2305011679905	675.9435881213103	2	5	4	Diablo	163
5979710	703.7329319456593	774.9395164840278	2	5	4	Diablo	163
5979711	493.2289770341806	565.450642878218	2	5	4	Diablo	163
5979712	396.389175207109	543.7340904706675	2	5	4	Diablo	163
5979713	672.4870256453545	820.6676652481825	2	5	4	Diablo	163
5979714	533.7212870421587	370.9525030903066	2	5	4	Diablo	163
5979715	356.7315156258042	571.4554537292913	2	5	4	Diablo	163
5979716	526.7348927848273	745.9463770465492	2	5	4	Diablo	163
5979717	587.7170493030555	278.4521291120212	2	5	4	Diablo	163
5979718	405.2331521750707	639.9525441555098	2	5	4	Diablo	163
5979719	689.9623190247783	832.0304727851712	2	5	4	Dicer1	163
5979720	434.79855141907905	512.0299938547956	2	5	4	Dicer1	163
5979721	615.4553336061708	624.0379030178175	2	5	4	Dicer1	163
5979722	697.4624225110979	838.2800291264169	2	5	4	Dicer1	163
5979723	556.8593969162044	492.9951608148946	2	5	4	Dido1	163
5979724	707.1198436626375	760.4846573806359	2	5	4	Dido1	163
5979725	571.1177055707892	675.9920869057206	2	5	4	Dido1	163
5979726	497.61382540814293	571.7468734801337	2	5	4	Dido1	163
5979727	409.8626500905754	521.5016226250505	2	5	4	Dido1	163
5979728	467.43291303997756	672.0914753995312	2	5	4	Dido1	163
5979729	498.11093866801446	509.49766309137135	2	5	4	Dido1	163
5979730	546.36016974409	506.4954776254591	2	5	4	Dido1	163
5979731	718.0610848552901	831.7386586923471	2	5	4	Diexf	163
5979732	661.0548542915488	635.9985104990502	2	5	4	Diexf	163
5979733	716.8084942849886	770.2410378549414	2	5	4	Diexf	163
5979734	600.4097817347961	613.5353879544291	2	5	4	Dio3	163
5979735	499.28242168931337	416.7389378066767	2	5	4	Dip2a	163
5979736	364.5429354487123	615.2377824034543	2	5	4	Dip2a	163
5979737	556.2879594515916	630.2309095756929	2	5	4	Dip2a	163
5979738	459.4024439615235	574.2931382131292	2	5	4	Dip2a	163
5979739	518.0351284641438	513.2355481411367	2	5	4	Dip2a	163
5979740	575.6331639801258	520.6573330604627	2	5	4	Dip2a	163
5979741	390.3209107208267	531.5277893823727	2	5	4	Dip2a	163
5979742	431.65286297455714	535.8595786436481	2	5	4	Dip2a	163
5979743	381.5419785803896	601.2376120850221	2	5	4	Dip2a	163
5979744	508.7824976370975	427.238318032046	2	5	4	Dip2a	163
5979745	501.75981427662725	732.3078173240764	2	5	4	Dip2b	163
5979746	353.50832307966215	603.572248025338	2	5	4	Dip2b	163
5979747	760.2519607945712	784.0399852611995	2	5	4	Dip2b	163
5979748	560.7530920191185	662.557215712147	2	5	4	Dip2b	163
5979749	613.5006533821971	659.3041613878605	2	5	4	Dip2b	163
5979750	658.253665050473	740.5480040412072	2	5	4	Dip2b	163
5979751	551.0877661379296	772.8805606756885	2	5	4	Dip2c	163
5979752	369.61228905188364	514.9263248567696	2	5	4	Dip2c	163
5979753	546.0809926145391	627.1309714437931	2	5	4	Dip2c	163
5979754	391.6731134137854	617.105877096251	2	5	4	Dip2c	163
5979755	439.8671081073791	550.0748607251282	2	5	4	Dip2c	163
5979756	541.6752675190489	668.4316467074378	2	5	4	Dip2c	163
5979757	670.497338025766	675.4299430817807	2	5	4	Dip2c	163
5979758	667.4973570550352	675.4300905615149	2	5	4	Dip2c	163
5979759	518.1515129507238	494.90615542017764	2	5	4	Diras2	163
5979760	585.1622069492666	800.1430102051778	2	5	4	Diras2	163
5979761	675.0411378383116	766.8594935522592	2	5	4	Dirc2	163
5979762	513.0176528099436	496.512080861227	2	5	4	Dis3	163
5979763	476.5165387592132	433.01651041106277	2	5	4	Dis3	163
5979764	420.0409806562407	492.277016706395	2	5	4	Dis3l	163
5979765	645.5449443287621	702.7694110220796	2	5	4	Dis3l	163
5979766	798.5450802829321	750.5149533421564	2	5	4	Dis3l	163
5979767	511.7965224095141	724.5228225725103	2	5	4	Dis3l	163
5979768	701.0467041516158	783.7673157717412	2	5	4	Dis3l	163
5979769	734.797163938937	810.5162122072174	2	5	4	Dis3l	163
5979770	447.25522434147075	532.6901601407951	2	5	4	Disc1	163
5979771	609.7845508597267	593.5676403382757	2	5	4	Disc1	163
5979772	707.1732496814004	731.1222013229734	2	5	4	Disp1	163
5979773	700.6711856178298	756.1614484082991	2	5	4	Dlgap3	163
5979774	739.9931186342025	695.3287381073402	2	5	4	Dll1	163
5979775	666.495776811489	736.8309378543386	2	5	4	Dll1	163
5979776	532.0730761018106	527.4420431688375	2	5	4	Dll3	163
5979777	488.91940274512234	705.4905650694474	2	5	4	Dll3	163
5979778	778.4254666682504	733.7569565301832	2	5	4	Dlx1	163
5979779	604.3139531212959	780.5982960424703	2	5	4	Dlx1	163
5979780	578.0633270167598	735.3507135889763	2	5	4	Dlx1	163
5979781	539.7924298714346	528.4621263923042	2	5	4	Dmap1	163
5979782	722.9986220000173	795.3960462185483	2	5	4	Dmap1	163
5979783	493.097671223961	684.4170786608756	2	5	4	Dmap1	163
5979784	403.09421502587946	532.427589273909	2	5	4	Dmap1	163
5979785	789.838450178007	749.4004279921473	2	5	4	Dmap1	163
5979786	635.5969969382521	795.4057898829319	2	5	4	Dmap1	163
5979787	499.8483891616776	705.6658893448732	2	5	4	Dmap1	163
5979788	765.659876763184	772.1923095879421	2	5	4	Dmpk	163
5979789	418.41366190501003	674.2122763630265	2	5	4	Dmpk	163
5979790	694.1011489169596	823.3697870870968	2	5	4	Dmpk	163
5979791	558.6025874431717	617.0028984131969	2	5	4	Dmrt2	163
5979792	591.8398030447878	587.0291047391898	2	5	4	Dmrta2	163
5979793	404.1893111196574	536.1065186205417	2	5	4	Dmrta2	163
5979794	537.4402423092578	523.1033162705911	2	5	4	Dmrta2	163
5979795	350.6914283640242	556.8580791082923	2	5	4	Dmrta2	163
5979796	586.5013323433435	597.7866017383867	2	5	4	Dmrtb1	163
5979797	481.2637917918905	472.3461349741557	2	5	4	Dmxl2	163
5979798	701.507501175111	811.4391141251511	2	5	4	Dmxl2	163
5979799	601.469994268842	570.9221980644093	2	5	4	Dna2	163
5979800	679.2085409650858	647.0149606800089	2	5	4	Dnah2	163
5979801	534.6542127968438	519.9488873807028	2	5	4	Dnaic1	163
5979802	605.1379098971638	665.7641412012126	2	5	4	Dnaic2	163
5979803	462.36324031041477	597.9605220330114	2	5	4	Dnaja4	163
5979804	742.3244805204923	720.6525247983111	2	5	4	Dnajb1	163
5979805	522.3287250447794	615.1668798732279	2	5	4	Dnajb1	163
5979806	482.32621013362626	523.4224744672243	2	5	4	Dnajb1	163
5979807	634.6485928915816	759.0574731648811	2	5	4	Dnajb1	163
5979808	769.3106314604111	759.0525031209586	2	5	4	Dnajb1	163
5979809	443.6002194969893	494.10756646374733	2	5	4	Dnajb12	163
5979810	465.0988077972773	476.1070686700545	2	5	4	Dnajb12	163
5979811	681.8590428472857	829.5876519524004	2	5	4	Dnajb12	163
5979812	736.851180085182	720.874682838049	2	5	4	Dnajb5	163
5979813	441.60162041574347	605.1890511307656	2	5	4	Dnajb5	163
5979814	771.0597672095417	740.1307204744112	2	5	4	Dnajb5	163
5979815	467.29307800349216	625.4775439044165	2	5	4	Dnajb5	163
5979816	569.2613899195088	513.8933260426364	2	5	4	Dnajc13	163
5979817	371.51291121980734	483.9021747494275	2	5	4	Dnajc13	163
5979818	651.0201484441016	746.3865648155713	2	5	4	Dnajc13	163
5979819	517.9573869335936	737.266562238546	2	5	4	Dnajc13	163
5979820	506.01178048259806	501.8961948905352	2	5	4	Dnajc13	163
5979821	614.0227621053491	795.1374412894501	2	5	4	Dnajc13	163
5979822	663.3465240314055	825.5387108731943	2	5	4	Dnajc18	163
5979823	488.33570676587664	646.0250124196772	2	5	4	Dnajc22	163
5979824	722.6432345391809	728.7986216432452	2	5	4	Dnal1	163
5979825	691.3916692294098	671.8008422297069	2	5	4	Dnal1	163
5979826	711.7215684299474	764.160693484366	2	5	4	Dnmbp	163
5979827	480.97147733677815	664.4200334457032	2	5	4	Dnmbp	163
5979828	515.3749656296274	676.6314378999435	2	5	4	Dnmt1	163
5979829	494.9893281803508	604.7801137059763	2	5	4	Dnmt1	163
5979830	540.235780656679	516.7810867106822	2	5	4	Dnmt1	163
5979831	594.7405782624688	742.0239329819617	2	5	4	Dnmt1	163
5979832	421.9902281105003	570.5329734454202	2	5	4	Dnmt1	163
5979833	377.3410255294097	560.1678989515312	2	5	4	Dnmt3b	163
5979834	447.6104372857886	650.3796791650168	2	5	4	Dntt	163
5979835	728.0244825671288	698.5971674942357	2	5	4	Dntt	163
5979836	517.5938764767461	701.0481760729858	2	5	4	Dock3	163
5979837	428.4361363066953	672.172889597672	2	5	4	Dolk	163
5979838	725.4368746716299	766.6545660966817	2	5	4	Dolk	163
5979839	544.4293638960955	584.6676810964757	2	5	4	Dolk	163
5979840	603.9300680475112	613.1638506697475	2	5	4	Dolk	163
5979841	610.1792870657498	601.4136823851818	2	5	4	Dolk	163
5979842	612.7774390662631	641.1217664918325	2	5	4	Dolk	163
5979843	379.03932179705447	546.3126343097445	2	5	4	Dpcr1	163
5979844	428.1029744413754	530.4765372218217	2	5	4	Dpf1	163
5979845	496.05155318505854	619.1862476803386	2	5	4	Dph7	163
5979846	672.7229909544303	821.5097011888698	2	5	4	Dph7	163
5979847	644.4454786918432	624.8948446490214	2	5	4	Dpp7	163
5979848	520.4469320740595	621.6515010571095	2	5	4	Dpp7	163
5979849	413.3630105693843	544.5500314921101	2	5	4	Dpysl5	163
5979850	444.41923153032775	571.8516307298702	2	5	4	Dqx1	163
5979851	471.49330264514225	584.6760723713068	2	5	4	Dqx1	163
5979852	390.0402299704064	633.9047057136149	2	5	4	Drg2	163
5979853	448.97757148375933	702.5948465060293	2	5	4	Drg2	163
5979854	567.4656425046348	556.3441310918105	2	5	4	Drg2	163
5979855	758.2190548907092	758.8268110107228	2	5	4	Drg2	163
5979856	487.46526076424016	491.8506480953365	2	5	4	Drg2	163
5979857	563.9732497918825	701.0889793119042	2	5	4	Drg2	163
5979858	620.4524909689312	632.6278182082772	2	5	4	Drg2	163
5979859	623.7262897286112	802.5821295945495	2	5	4	Drg2	163
5979860	427.70196792547495	558.5715303716158	2	5	4	Drg2	163
5979861	516.475682973039	714.3409300306384	2	5	4	Drg2	163
5979862	437.47313698313144	608.5989265518956	2	5	4	Drg2	163
5979863	544.7252313909137	725.5890514549087	2	5	4	Drg2	163
5979864	573.9743498560706	729.587395973181	2	5	4	Drg2	163
5979865	411.22334908507247	593.8508186924764	2	5	4	Drg2	163
5979866	352.97616771003675	606.6033572448732	2	5	4	Drg2	163
5979867	533.9756531145773	618.0104751870746	2	5	4	Dsc1	163
5979868	718.1146858447752	761.865222967343	2	5	4	Dsc1	163
5979869	460.30438240934046	589.73562224913	2	5	4	Dsc1	163
5979870	598.4557516844643	618.3205827488187	2	5	4	Dsg4	163
5979871	694.8927391598911	662.9166176655318	2	5	4	Dtl	163
5979872	521.5646058393794	674.8639322160626	2	5	4	Dtl	163
5979873	676.6469792029799	740.1653673161243	2	5	4	Dtl	163
5979874	713.224955744078	751.4528712296527	2	5	4	Dtx1	163
5979875	434.81409498360773	677.3669929672648	2	5	4	Dtx1	163
5979876	420.74053164869633	498.59991038328894	2	5	4	Dtx3	163
5979877	514.494838831489	623.5903157374021	2	5	4	Dtx3	163
5979878	597.2518131819252	787.8300859144668	2	5	4	Dtx3	163
5979879	426.73907337272726	477.10025768160745	2	5	4	Dtx3	163
5979880	597.6265388012808	779.9553941979331	2	5	4	Dtx3	163
5979881	712.2434111951993	851.5046943389079	2	5	4	Dusp1	163
5979882	690.1282317851019	787.2968770900925	2	5	4	Dusp11	163
5979883	569.3678633495955	526.3152139726551	2	5	4	Dusp11	163
5979884	409.87647458379325	556.5734248729757	2	5	4	Dusp11	163
5979885	465.8789328215074	638.0666000260734	2	5	4	Dusp11	163
5979886	596.3794694963981	740.8044397958786	2	5	4	Dusp11	163
5979887	559.1264479380465	663.3099725800961	2	5	4	Dusp11	163
5979888	774.7488076653244	729.6935231885395	2	5	4	Dusp11	163
5979889	732.6232636748008	734.2966038086684	2	5	4	Dusp11	163
5979890	505.1185171207074	491.3205356038877	2	5	4	Dusp11	163
5979891	726.8762505394692	780.2949948066781	2	5	4	Dusp11	163
5979892	665.9746054750159	841.9997173767042	2	5	4	Dusp14	163
5979893	634.4666994263952	632.2581415898082	2	5	4	Dusp14	163
5979894	354.4719175597147	532.7734901048652	2	5	4	Dusp14	163
5979895	659.9671013396198	661.5060686637639	2	5	4	Dusp14	163
5979896	606.9726994688847	750.5053244696477	2	5	4	Dusp14	163
5979897	527.4163828853771	532.0531719884921	2	5	4	Dusp6	163
5979898	665.9209369562957	667.2947262790904	2	5	4	Dusp6	163
5979899	355.02146808458724	600.3018669469011	2	5	4	Dvl1	163
5979900	525.015049715747	586.2933920322257	2	5	4	Dvl1	163
5979901	516.5057809276323	404.7998967482022	2	5	4	Dvl1	163
5979902	411.5137626582704	489.80258338387443	2	5	4	Dvl1	163
5979903	518.2678836841388	635.7920871463845	2	5	4	Dvl1	163
5979904	598.9415860505242	660.679836238923	2	5	4	Dvl1	163
5979905	593.5471749632275	735.1136962457605	2	5	4	Dvl2	163
5979906	390.7936095698855	584.1283931829336	2	5	4	Dvl2	163
5979907	449.0046819008381	592.8512586498946	2	5	4	Dvl3	163
5979908	411.7548763266267	572.3530168622212	2	5	4	Dvl3	163
5979909	369.5912915358064	478.4149789079372	2	5	4	Dync1li1	163
5979910	568.8297561690335	338.407144756668	2	5	4	Dync1li1	163
5979911	572.5933333492184	593.1517918976962	2	5	4	Dync1li1	163
5979912	479.34445325335264	578.907070700709	2	5	4	Dync1li1	163
5979913	440.3437033910194	550.1597460574725	2	5	4	Dync1li1	163
5979914	544.5995766295988	699.1511466754605	2	5	4	Dync1li1	163
5979915	435.84716109709933	613.1587047577983	2	5	4	Dync1li1	163
5979916	601.6726120185288	590.0484403363099	2	5	4	Dyrk3	163
5979917	517.9202604923807	516.8038193105884	2	5	4	Dyrk3	163
5979918	632.1838133070521	823.0431834598545	2	5	4	Dyrk3	163
5979919	567.423541172213	597.5500508118511	2	5	4	Dyrk3	163
5979920	623.9227824260353	600.7971538587076	2	5	4	Dyrk3	163
5979921	618.4231008325721	605.0473612828641	2	5	4	Dyrk3	163
5979922	631.4336131917148	818.5433027814656	2	5	4	Dyrk3	163
5979923	477.5796374578249	427.3632125502256	2	5	4	Dysf	163
5979924	501.7879852306067	534.8388919509363	2	5	4	Dysf	163
5979925	704.4891608223858	827.6556550714399	2	5	4	Dysf	163
5979926	356.5473032414324	613.3443266574704	2	5	4	Dysf	163
5979927	754.5897352403485	772.3385528253422	2	5	4	Dysf	163
5979928	479.49454008068005	404.2656757493617	2	5	4	Dysf	163
5979929	349.4876651126444	528.355333719804	2	5	4	Dysf	163
5979930	740.5930954854645	795.0306521357871	2	5	4	Dysf	163
5979931	652.0148854736926	748.9573002441939	2	5	4	E2f7	163
5979932	370.51707329557723	588.2210837990999	2	5	4	E2f7	163
5979933	516.7613040644673	533.7176497095062	2	5	4	E2f7	163
5979934	551.5174926999155	745.9607556734561	2	5	4	E2f7	163
5979935	475.7693648507878	509.5954915123923	2	5	4	E2f7	163
5979936	661.7651247324828	763.706580924041	2	5	4	E2f7	163
5979937	398.2311305942061	643.8626111338205	2	5	4	E2f8	163
5979938	478.2105368283005	658.9979672261923	2	5	4	E2f8	163
5979939	562.9317592569704	542.2520386413637	2	5	4	E4f1	163
5979940	379.3567815977039	546.4162005309272	2	5	4	Eapp	163
5979941	388.91981789621695	592.2057757554501	2	5	4	Eapp	163
5979942	419.0662490965776	539.7828349854517	2	5	4	Eapp	163
5979943	470.39361625650025	560.5393430394921	2	5	4	Ears2	163
5979944	418.14138422838846	475.2959578931685	2	5	4	Ears2	163
5979945	491.14369685878165	579.7873822897092	2	5	4	Ears2	163
5979946	517.9749228223565	551.2912394457263	2	5	4	Ebf1	163
5979947	529.8321431395422	622.7622018757557	2	5	4	Ebf1	163
5979948	526.3302611695141	563.2645408262332	2	5	4	Ebf1	163
5979949	418.8342035717366	557.9233228976774	2	5	4	Ebna1bp2	163
5979950	727.331805598188	665.908465482016	2	5	4	Ebna1bp2	163
5979951	488.825493694545	380.6743907538956	2	5	4	Ebna1bp2	163
5979952	498.8369387946578	668.9176481344516	2	5	4	Ebna1bp2	163
5979953	587.8199710906692	297.92219305334976	2	5	4	Ebna1bp2	163
5979954	647.8351137767703	704.6608419507278	2	5	4	Ebna1bp2	163
5979955	336.83515433428505	536.927102350931	2	5	4	Ebna1bp2	163
5979956	413.8037045999534	640.3256732588976	2	5	4	Ebna1bp2	163
5979957	552.8292009595211	507.169018312212	2	5	4	Ebna1bp2	163
5979958	751.8362394427287	788.9047748809335	2	5	4	Ebna1bp2	163
5979959	443.08509449776	593.4215799100986	2	5	4	Ebna1bp2	163
5979960	432.0804644207519	472.9246532121773	2	5	4	Ebna1bp2	163
5979961	373.83272318077746	496.9264833869702	2	5	4	Ebna1bp2	163
5979962	566.5903165532109	788.9122762348743	2	5	4	Ebna1bp2	163
5979963	529.833440893987	599.417937556158	2	5	4	Ebna1bp2	163
5979964	399.83373049546674	535.9245748609646	2	5	4	Ebna1bp2	163
5979965	539.5896014609916	756.9140602772547	2	5	4	Ebna1bp2	163
5979966	459.08781505439106	669.1692654238018	2	5	4	Ebna1bp2	163
5979967	546.8358884332289	669.1657038760999	2	5	4	Ebna1bp2	163
5979968	492.58599275306665	641.9184986914404	2	5	4	Ebna1bp2	163
5979969	420.81676466922727	668.5233456282052	2	5	4	Ebna1bp2	163
5979970	439.33617666892553	617.9211823543178	2	5	4	Ebna1bp2	163
5979971	506.587574298694	688.9168888652903	2	5	4	Ebna1bp2	163
5979972	581.7970862890661	597.318546168388	2	5	4	Ebna1bp2	163
5979973	492.8673829318848	594.8805044385192	2	5	4	Ebna1bp2	163
5979974	515.8048297544065	718.9851982230526	2	5	4	Ebna1bp2	163
5979975	460.6498045656743	685.0821638096177	2	5	4	Ebp	163
5979976	724.1430397245574	681.8189577991756	2	5	4	Ebp	163
5979977	558.1134692779538	606.0164862014404	2	5	4	Ebp	163
5979978	562.150260106926	744.3255580686182	2	5	4	Ebp	163
5979979	486.11215442072915	544.0212820751822	2	5	4	Ebp	163
5979980	461.39835133924635	656.5828354921885	2	5	4	Ebp	163
5979981	542.7254978486854	597.0451270719933	2	5	4	Ebp	163
5979982	589.7427392872621	677.4919886493145	2	5	4	Echdc3	163
5979983	572.0027164704943	766.7869397037061	2	5	4	Edem3	163
5979984	648.1188665206705	731.6949623720127	2	5	4	Edil3	163
5979985	443.3713929846627	697.7813423264816	2	5	4	Edil3	163
5979986	485.99940516398215	480.8031752286895	2	5	4	Eef1d	163
5979987	374.2539614488152	490.80727881080156	2	5	4	Eef1d	163
5979988	624.2550443148141	749.7876040330658	2	5	4	Eef1d	163
5979989	386.56040515751647	641.1137990527665	2	5	4	Eef1d	163
5979990	482.4954659566363	379.0570931820278	2	5	4	Eef1d	163
5979991	692.4988407108897	658.0382786017781	2	5	4	Eef1d	163
5979992	530.2550410275946	662.2946256438307	2	5	4	Eef1d	163
5979993	519.0028981120176	598.2974679027596	2	5	4	Eef1d	163
5979994	702.256330514931	854.0305865779696	2	5	4	Eef1d	163
5979995	489.2503941245199	508.5519925276867	2	5	4	Eef1d	163
5979996	563.2535313866912	655.2935622408976	2	5	4	Eef1d	163
5979997	415.25700136489434	604.5513869814123	2	5	4	Eef1d	163
5979998	379.75657331734055	560.80445892623	2	5	4	Eef1d	163
5979999	654.2495844346838	641.5404331464555	2	5	4	Eef1d	163
5980000	671.2678006095003	786.1115130400267	2	5	4	Eef1d	163
5980001	415.25090057325076	452.5570600677203	2	5	4	Eef1d	163
5980002	426.00307971437496	516.8042338335167	2	5	4	Eef1d	163
5980003	557.5057354984879	704.7919604539884	2	5	4	Eef1d	163
5980004	702.2528092462306	766.2838519944971	2	5	4	Eef1d	163
5980005	603.2577521623576	797.7866592946123	2	5	4	Eef1d	163
5980006	450.2565353460193	625.2992131946504	2	5	4	Eef1d	163
5980007	718.0035032156758	798.0320476341058	2	5	4	Eef1d	163
5980008	357.25615182830785	529.5565067899508	2	5	4	Eef1d	163
5980009	550.2429870187859	380.554311216068	2	5	4	Eef1d	163
5980010	482.5039773427709	591.2991867305368	2	5	4	Eef1d	163
5980011	522.5011808176354	558.7988011784912	2	5	4	Eef1d	163
5980012	507.49731842354015	448.55349704472025	2	5	4	Eef1d	163
5980013	448.00064267274337	476.30485825930907	2	5	4	Eef1d	163
5980014	531.006102460271	689.2935979718615	2	5	4	Eef1d	163
5980015	405.50455957088445	534.3044130058069	2	5	4	Eef1d	163
5980016	372.2520297787824	440.8092208459776	2	5	4	Eef1d	163
5980017	518.749930814904	524.0502442247885	2	5	4	Eef1d	163
5980018	460.7501645947887	476.0543586669907	2	5	4	Eef1d	163
5980019	501.2120360892655	547.5755998949904	2	5	4	Eef1d	163
5980020	536.247648390972	483.80103956250633	2	5	4	Eef1d	163
5980021	467.2484299502452	439.0554682964975	2	5	4	Eef1d	163
5980022	495.99911839743896	483.0526870648242	2	5	4	Eef1d	163
5980023	531.002281250667	594.0471467049462	2	5	4	Eef1d	163
5980024	442.7553740647533	589.3008607697133	2	5	4	Eef1d	163
5980025	375.50651019262096	555.5548243489226	2	5	4	Eef1d	163
5980026	680.2569416687552	848.7816535460504	2	5	4	Eef1d	163
5980027	494.2502079455688	508.5517919135254	2	5	4	Eef1d	163
5980028	677.3386622655402	815.7297204841097	2	5	4	Efcab12	163
5980029	599.9978828434577	574.7403463724783	2	5	4	Efcab12	163
5980030	386.1784939612189	637.1869843280464	2	5	4	Efcab14	163
5980031	489.4295156008428	682.6826436338921	2	5	4	Efcab14	163
5980032	581.8087623155989	643.6069597784989	2	5	4	Efcab5	163
5980033	440.32177163359484	661.4463057748626	2	5	4	Efcab6	163
5980034	672.0759343444304	815.1864135741785	2	5	4	Efcab6	163
5980035	602.4724725396865	642.8936976549377	2	5	4	Efcab6	163
5980036	473.21726996032487	443.0798620023585	2	5	4	Efhd1	163
5980037	528.0725119257116	512.0082755194329	2	5	4	Eftud2	163
5980038	695.5545813719444	795.4414812804907	2	5	4	Eftud2	163
5980039	326.5817615611861	547.0185357180045	2	5	4	Eftud2	163
5980040	455.3312392412304	619.0085991541814	2	5	4	Eftud2	163
5980041	684.0799488116375	740.2411761589424	2	5	4	Eftud2	163
5980042	734.3325486569303	817.2355487357769	2	5	4	Eftud2	163
5980043	435.32345170235646	470.2650827995772	2	5	4	Eftud2	163
5980044	460.8256142881232	523.7617086011807	2	5	4	Eftud2	163
5980045	578.573462128015	560.0036714358714	2	5	4	Eftud2	163
5980046	454.0780695186314	562.7606976615364	2	5	4	Eftud2	163
5980047	660.3715585716822	639.6584226384019	2	5	4	Eftud2	163
5980048	548.31488347249	391.26146128500477	2	5	4	Eftud2	163
5980049	502.58003623305945	627.7555630761469	2	5	4	Eftud2	163
5980050	558.3371419774792	786.9966862121031	2	5	4	Eftud2	163
5980051	507.0703972356713	461.7612935959638	2	5	4	Eftud2	163
5980052	426.8355186642165	675.7581971522176	2	5	4	Eftud2	163
5980053	675.2238261910003	822.4417220339933	2	5	4	Eftud2	163
5980054	633.0750825793667	622.9983123328362	2	5	4	Eftud2	163
5980055	527.5792135542972	629.0041060883337	2	5	4	Eftud2	163
5980056	583.3222470549073	542.0040488631629	2	5	4	Eftud2	163
5980057	400.0403638574607	472.0324594556016	2	5	4	Eftud2	163
5980058	359.0770333023258	485.0189000054652	2	5	4	Eftud2	163
5980059	354.084342992264	609.7647246444612	2	5	4	Eftud2	163
5980060	476.3834427172121	664.3334598845933	2	5	4	Eftud2	163
5980061	702.3723357092358	699.6527374603937	2	5	4	Eftud2	163
5980062	478.0707636876898	450.01335689267717	2	5	4	Eftud2	163
5980063	406.38137992790445	633.3607056939163	2	5	4	Eftud2	163
5980064	422.582969633983	628.7601293554765	2	5	4	Eftud2	163
5980065	478.3264030740535	548.7598209586978	2	5	4	Eftud2	163
5980066	447.07536903086987	511.2629338661318	2	5	4	Eftud2	163
5980067	515.5745113596722	538.7580485810752	2	5	4	Eftud2	163
5980068	443.3346371305933	671.0074376878326	2	5	4	Eftud2	163
5980069	641.3251822346551	629.7476016683709	2	5	4	Eftud2	163
5980070	533.3786217612759	635.3320947707992	2	5	4	Eftud2	163
5980071	496.8177523906154	711.4962012451915	2	5	4	Egf	163
5980072	475.47106542755074	449.03554873903846	2	5	4	Egr2	163
5980073	530.221130674781	523.530574248285	2	5	4	Egr2	163
5980074	589.2215245446656	614.0247817155067	2	5	4	Egr2	163
5980075	706.1936405837234	713.7016534070224	2	5	4	Ehbp1	163
5980076	500.84203303006933	460.92028887371004	2	5	4	Ehbp1	163
5980077	571.6075063148812	513.384260754591	2	5	4	Ehbp1	163
5980078	351.72857120553186	601.6851614178979	2	5	4	Ehd2	163
5980079	746.9932918416501	704.598729317911	2	5	4	Ehd2	163
5980080	498.97010502564336	432.1822574761685	2	5	4	Ehd2	163
5980081	451.4535612945044	628.4558171371751	2	5	4	Eif1a	163
5980082	780.4492385661415	759.4349968321351	2	5	4	Eif1a	163
5980083	508.44083222640654	411.9601281969861	2	5	4	Eif1a	163
5980084	445.50310767242604	608.1704359711553	2	5	4	Eif2b5	163
5980085	370.5051721872861	611.1748606367164	2	5	4	Eif2b5	163
5980086	499.83160293238825	379.97283558838427	2	5	4	Eif2b5	163
5980087	420.757343129358	668.1704111476166	2	5	4	Eif2b5	163
5980088	408.7473541600012	496.67543652512177	2	5	4	Eif2b5	163
5980089	648.5106070528898	818.15297920998	2	5	4	Eif2b5	163
5980090	593.2526456861467	662.1602241060862	2	5	4	Eif2b5	163
5980091	455.49832756708065	532.6717488417651	2	5	4	Eif2b5	163
5980092	431.94371274456876	573.8884344742587	2	5	4	Eif2b5	163
5980093	522.747940944991	554.1671674620816	2	5	4	Eif2b5	163
5980094	734.2549688806216	759.8993056012742	2	5	4	Eif2b5	163
5980095	348.60854493671985	478.56396966010834	2	5	4	Eif2b5	163
5980096	457.6115615805581	461.70378845713896	2	5	4	Eif2s1	163
5980097	635.2388589396246	619.6330803924994	2	5	4	Eif2s1	163
5980098	610.7463740300346	804.3801945065793	2	5	4	Eif2s1	163
5980099	353.2408366199388	518.1458642542059	2	5	4	Eif2s1	163
5980100	430.7429152981006	615.1409196249741	2	5	4	Eif2s1	163
5980101	746.2430683073583	791.1253421531258	2	5	4	Eif2s1	163
5980102	548.1315628316052	683.2844209302806	2	5	4	Eif2s1	163
5980103	511.98718565842415	508.14005309236836	2	5	4	Eif2s1	163
5980104	450.98909467940916	525.3920088301821	2	5	4	Eif2s1	163
5980105	410.73960471157	516.8937140109074	2	5	4	Eif2s1	163
5980106	415.23793892314336	475.3943934709839	2	5	4	Eif2s1	163
5980107	442.73778095797064	486.1431369672377	2	5	4	Eif2s1	163
5980108	368.2418369310006	552.6445852263931	2	5	4	Eif2s1	163
5980109	542.4870880204932	522.1386107221638	2	5	4	Eif2s1	163
5980110	708.7373029901223	806.6407930866869	2	5	4	Eif2s3x	163
5980111	502.98093218182083	383.6616519451886	2	5	4	Eif2s3x	163
5980112	345.24310766222686	599.9092990300417	2	5	4	Eif2s3x	163
5980113	399.7370823352587	467.4120610593791	2	5	4	Eif2s3x	163
5980114	520.239935663485	687.4007910895428	2	5	4	Eif2s3x	163
5980115	718.5530737573059	708.4715116673283	2	5	4	Eif2s3x	163
5980116	448.4909536816788	642.4045891973086	2	5	4	Eif2s3x	163
5980117	526.2338064467639	499.406985404098	2	5	4	Eif2s3x	163
5980118	633.734802521494	646.6485927210632	2	5	4	Eif2s3x	163
5980119	457.48568427081824	484.9096457691687	2	5	4	Eif2s3x	163
5980120	536.4872090996171	618.4026248250594	2	5	4	Eif2s3x	163
5980121	759.9842067382924	763.3906437346626	2	5	4	Eif2s3x	163
5980122	642.7400454247273	822.3923388441389	2	5	4	Eif2s3x	163
5980123	368.74130727626454	567.6596379087542	2	5	4	Eif2s3x	163
5980124	493.7412842624087	701.6511461740153	2	5	4	Eif2s3x	163
5980125	511.4824050059852	439.4094894983332	2	5	4	Eif2s3x	163
5980126	364.49363889779846	637.1574169118859	2	5	4	Eif2s3x	163
5980127	686.9892737890892	845.390165924029	2	5	4	Eif2s3x	163
5980128	419.9844648170972	406.1635023683976	2	5	4	Eif2s3x	163
5980129	394.24093909712974	583.4083028569672	2	5	4	Eif2s3x	163
5980130	517.7305093050979	385.9111172061295	2	5	4	Eif2s3x	163
5980131	487.89151496263247	606.1510060877637	2	5	4	Eif2s3x	163
5980132	482.0602652949755	605.3593046190657	2	5	4	Eif2s3x	163
5980133	710.0682674683635	771.3956589020409	2	5	4	Eif3l	163
5980134	459.5599885794818	513.6620861989232	2	5	4	Eif3l	163
5980135	411.5646122964544	592.6630861234427	2	5	4	Eif3l	163
5980136	645.3134858797935	650.1508163203723	2	5	4	Eif3l	163
5980137	568.2971115563406	284.9106557105771	2	5	4	Eif3l	163
5980138	528.3202677753695	749.9048098944043	2	5	4	Eif3l	163
5980139	388.3088142969461	464.6663514583768	2	5	4	Eif3l	163
5980140	751.3147133945398	712.1446590603094	2	5	4	Eif3l	163
5980141	592.314096190456	644.4034786290299	2	5	4	Eif3l	163
5980142	507.05498784509564	426.6612472404415	2	5	4	Eif3l	163
5980143	339.56208169770775	515.4178609512004	2	5	4	Eif3l	163
5980144	452.3189530955227	696.4093797050799	2	5	4	Eif3l	163
5980145	772.3162600177143	751.3929831753603	2	5	4	Eif3l	163
5980146	704.317097046783	869.3350366600089	2	5	4	Eif3l	163
5980147	361.3159892637676	603.665333559347	2	5	4	Eif3l	163
5980148	402.3096814495509	487.41529414344376	2	5	4	Eif3l	163
5980149	407.31860523332546	673.6619378276614	2	5	4	Eif3l	163
5980150	646.3835112273911	819.3353800413192	2	5	4	Eif3l	163
5980151	602.8101558797661	566.6542740510164	2	5	4	Eif3l	163
5980152	556.0534224200668	411.1591363079691	2	5	4	Eif3l	163
5980153	374.3076349196094	435.41751821227183	2	5	4	Eif3l	163
5980154	693.0639206414065	675.6480840087149	2	5	4	Eif3l	163
5980155	555.5585715678683	517.4073787172589	2	5	4	Eif3l	163
5980156	428.56109925787365	525.9133817312804	2	5	4	Eif3l	163
5980157	740.2939922325531	815.1522815129159	2	5	4	Eif3l	163
5980158	646.5700043402888	785.3984965419061	2	5	4	Eif3l	163
5980159	550.5637870375756	623.6558464771733	2	5	4	Eif3l	163
5980160	558.3156805999602	665.4047717066978	2	5	4	Eif3l	163
5980161	597.3125132656533	613.4037553903661	2	5	4	Eif3l	163
5980162	354.3132411594561	544.4166620932772	2	5	4	Eif3l	163
5980163	705.3176592801069	757.146131023308	2	5	4	Eif3l	163
5980164	425.3160420361904	626.9118489781118	2	5	4	Eif3l	163
5980165	551.5518720662974	377.659911780401	2	5	4	Eif3l	163
5980166	461.2850478865426	635.4397217168861	2	5	4	Eif3l	163
5980167	460.314768425473	612.6603949717335	2	5	4	Eif3l	163
5980168	383.31443704797636	579.164681877017	2	5	4	Eif3l	163
5980169	400.3145139586939	586.663730223235	2	5	4	Eif3l	163
5980170	548.3194268170569	739.4040174429449	2	5	4	Eif3l	163
5980171	524.5593372168647	522.658793510831	2	5	4	Eif3l	163
5980172	456.31179943033027	549.9116377840251	2	5	4	Eif3l	163
5980173	536.3047798231514	432.4097334364093	2	5	4	Eif3l	163
5980174	505.5619164331399	569.4089291993757	2	5	4	Eif3l	163
5980175	524.5671185659555	683.4061010816662	2	5	4	Eif3l	163
5980176	570.0600177409184	552.4060933808231	2	5	4	Eif3l	163
5980177	479.3096852998374	514.161119802913	2	5	4	Eif3l	163
5980178	440.316832366638	648.4107630368928	2	5	4	Eif3l	163
5980179	699.8126356118951	651.398160972914	2	5	4	Eif3l	163
5980180	747.5677226763191	773.143820356596	2	5	4	Eif3l	163
5980181	508.3066991377339	462.4105857745214	2	5	4	Eif3l	163
5980182	618.3159036067863	805.0069747714193	2	5	4	Eif3l	163
5980183	620.2846782621137	579.4957914801497	2	5	4	Eif3l	163
5980184	388.615590015612	555.7779708834752	2	5	4	Eif3l	163
5980185	453.3126974165679	567.4114893077366	2	5	4	Eif3l	163
5980186	403.30904771945484	474.66546023974155	2	5	4	Eif3l	163
5980187	437.31500808733756	609.6615575280285	2	5	4	Eif3l	163
5980188	342.5636275230387	548.4171638213566	2	5	4	Eif3l	163
5980189	647.3128742177067	638.1509268152297	2	5	4	Eif3l	163
5980190	450.30800793399237	469.41327378509914	2	5	4	Eif3l	163
5980191	592.3118230844484	597.4042648649281	2	5	4	Eif3l	163
5980192	517.3088216879312	509.40936426300476	2	5	4	Eif3l	163
5980193	523.3165562785236	671.406364074674	2	5	4	Eif3l	163
5980194	376.31246060879295	535.9157410985608	2	5	4	Eif3l	163
5980195	519.8179665404535	699.4060656791555	2	5	4	Eif3l	163
5980196	403.3151298483373	600.4133554676459	2	5	4	Eif3l	163
5980197	354.3115553891012	592.6901339354786	2	5	4	Eif3l	163
5980198	733.5702050717911	819.6437171019513	2	5	4	Eif3l	163
5980199	743.5683280752385	784.1438276375183	2	5	4	Eif3l	163
5980200	472.30957446698267	509.41154064109713	2	5	4	Eif3l	163
5980201	423.310829435346	518.4137599192096	2	5	4	Eif3l	163
5980202	416.1101025646164	635.3251041761596	2	5	4	Eif4h	163
5980203	710.5258283923231	836.9290341859132	2	5	4	Eif4h	163
5980204	527.0984635919566	394.32279059776135	2	5	4	Eif4h	163
5980205	579.0949638510488	326.3212384041158	2	5	4	Eif4h	163
5980206	538.6046270551527	538.820788529267	2	5	4	Eif4h	163
5980207	535.8629858883887	730.3189034498764	2	5	4	Eif4h	163
5980208	405.6046272984706	507.0768968136164	2	5	4	Eif4h	163
5980209	486.1031098102304	491.3235619038	2	5	4	Eif4h	163
5980210	582.6047620454872	552.5687275624908	2	5	4	Eif4h	163
5980211	690.6133098860182	775.0617066251722	2	5	4	Eif4h	163
5980212	518.1082473655505	617.3208550502434	2	5	4	Eif4h	163
5980213	707.8601740222648	859.9292038500907	2	5	4	Eif4h	163
5980214	360.35621398078536	532.828604183374	2	5	4	Eif4h	163
5980215	663.614983206862	807.0625470739559	2	5	4	Eif4h	163
5980216	471.3548205479436	527.0738277521075	2	5	4	Eif4h	163
5980217	443.6115177441777	674.5735001401242	2	5	4	Eif4h	163
5980218	454.35879643818805	614.3236609654073	2	5	4	Eif4h	163
5980219	529.6057693247695	563.0709198960285	2	5	4	Eif4h	163
5980220	506.8494632990325	412.5734911032965	2	5	4	Eif4h	163
5980221	479.5087968604321	466.6053349360523	2	5	4	Eif4h	163
5980222	398.85370640707936	484.0774394860453	2	5	4	Eif4h	163
5980223	428.1093346706082	620.5747422975622	2	5	4	Eif4h	163
5980224	391.38015468889836	505.2678150344716	2	5	4	Eif4h	163
5980225	587.6767405847687	793.7242448155097	2	5	4	Eif4h	163
5980226	593.0035329647751	657.3645623905682	2	5	4	Eif6	163
5980227	427.2504242413893	484.6211633771215	2	5	4	Eif6	163
5980228	623.756391701847	769.8624601961437	2	5	4	Eif6	163
5980229	554.745244613074	351.1189896435385	2	5	4	Eif6	163
5980230	324.2521768452573	506.87384126089216	2	5	4	Eif6	163
5980231	484.25479275740054	660.1176255262259	2	5	4	Eif6	163
5980232	580.2901700062215	314.0064464656422	2	5	4	Eif6	163
5980233	732.2544374464608	742.8596708244155	2	5	4	Eif6	163
5980234	716.0060295302064	792.3595943220241	2	5	4	Eif6	163
5980235	464.24999683265526	483.87011240804827	2	5	4	Eif6	163
5980236	407.69258986617973	610.257053161211	2	5	4	Eif6	163
5980237	333.0030175291505	539.6232293225709	2	5	4	Eif6	163
5980238	523.7472028238559	408.11924944759454	2	5	4	Eif6	163
5980239	571.0221989739543	557.2522946665594	2	5	4	Eif6	163
5980240	508.8996676632011	481.4150850147037	2	5	4	Eif6	163
5980241	406.50097096351345	495.87162090611935	2	5	4	Eif6	163
5980242	541.4972905404062	418.11863981429	2	5	4	Eif6	163
5980243	479.5781467744032	552.9750029701502	2	5	4	Elf2	163
5980244	480.5799906392957	650.2234029880271	2	5	4	Elf2	163
5980245	751.1385552451015	786.0143939694558	2	5	4	Elfn2	163
5980246	713.159712884731	744.3511546920518	2	5	4	Elk1	163
5980247	692.5491815214044	827.2706297235544	2	5	4	Elk4	163
5980248	558.288964013299	501.53076413168577	2	5	4	Elk4	163
5980249	481.49576366344445	662.3748573728734	2	5	4	Elk4	163
5980250	774.5449511312295	749.0187511760615	2	5	4	Elk4	163
5980251	435.3540018743274	611.22424069549	2	5	4	Elk4	163
5980252	618.5494260709706	803.2737997354554	2	5	4	Elk4	163
5980253	466.34985087426804	513.2252091573847	2	5	4	Elk4	163
5980254	685.2981475923563	797.0213656212102	2	5	4	Elk4	163
5980255	506.78822699057594	460.7833494862977	2	5	4	Elk4	163
5980256	714.7985572435116	819.7699024344034	2	5	4	Elk4	163
5980257	566.2892487553426	783.3768120923492	2	5	4	Elovl3	163
5980258	462.00920780318916	636.5777961172671	2	5	4	Elovl6	163
5980259	698.2566708975985	696.3147137054046	2	5	4	Elovl6	163
5980260	656.3666419036967	798.4048860517878	2	5	4	Elovl6	163
5980261	480.76925214518724	607.5190931841621	2	5	4	Elp2	163
5980262	706.2863749628791	807.4195911329008	2	5	4	Elp2	163
5980263	437.51560856336465	446.02384598602714	2	5	4	Elp2	163
5980264	545.5198429890496	678.2656951502368	2	5	4	Elp2	163
5980265	575.2808197304416	540.7695009692626	2	5	4	Elp2	163
5980266	422.27225434176745	668.0193995082791	2	5	4	Elp2	163
5980267	424.017213678952	492.2732193396445	2	5	4	Elp2	163
5980268	328.022092750954	589.7738246320771	2	5	4	Elp2	163
5980269	418.0184665425367	531.772540385242	2	5	4	Elp2	163
5980270	349.521424732229	582.5233711621142	2	5	4	Elp2	163
5980271	672.2931129126238	642.3110833027234	2	5	4	Emc10	163
5980272	730.8570628011086	803.3033802486414	2	5	4	Emc10	163
5980273	415.8395505512777	693.9899837165325	2	5	4	Emc3	163
5980274	734.5358519513221	748.6365789134117	2	5	4	Emc3	163
5980275	563.5824610288498	515.9908014903368	2	5	4	Emc3	163
5980276	663.89500964237	641.9586087455533	2	5	4	Emc3	163
5980277	490.0863191442944	619.9900553588267	2	5	4	Emc3	163
5980278	544.3339544087864	566.2401050950821	2	5	4	Emc3	163
5980279	746.2303563756427	790.9543358385357	2	5	4	Emc3	163
5980280	532.3343769945845	572.9902004513033	2	5	4	Emc3	163
5980281	650.8462898228382	741.1868395706192	2	5	4	Eme2	163
5980282	545.0948931130565	652.9425841796045	2	5	4	Eme2	163
5980283	570.1125277589852	633.2296274363605	2	5	4	Emx2	163
5980284	496.11970174461544	715.9801323846658	2	5	4	Emx2	163
5980285	411.6255553706147	546.3830157459681	2	5	4	En2	163
5980286	716.8815846947767	825.8603935915378	2	5	4	En2	163
5980287	581.978752109403	615.0690781101158	2	5	4	En2	163
5980288	321.267523448034	591.1454897728378	2	5	4	Endov	163
5980289	432.01723560108144	651.639876009418	2	5	4	Endov	163
5980290	669.9252825104894	664.2129622494876	2	5	4	Enpp4	163
5980291	510.1802843704224	632.9715708702277	2	5	4	Enpp4	163
5980292	632.6821178466645	780.4599678701024	2	5	4	Enpp4	163
5980293	453.82689649485627	500.56820660945493	2	5	4	Entpd8	163
5980294	659.7304618119662	641.4055633722495	2	5	4	Ep400	163
5980295	515.5012663645374	362.49961137567897	2	5	4	Ep400	163
5980296	507.9858073029733	631.4127421422593	2	5	4	Ep400	163
5980297	641.9848890325783	725.1531644158472	2	5	4	Ep400	163
5980298	455.98582129156625	587.4167488170917	2	5	4	Ep400	163
5980299	612.4790391143904	569.4104288078328	2	5	4	Ep400	163
5980300	558.9868611694974	698.4079027618894	2	5	4	Ep400	163
5980301	389.4908675116725	643.6675834998607	2	5	4	Ep400	163
5980302	525.8866511740183	389.9736993369008	2	5	4	Epg5	163
5980303	558.6435371881657	573.2161852822829	2	5	4	Epg5	163
5980304	668.5772439282324	711.4038037743535	2	5	4	Epha2	163
5980305	672.1131541206532	650.8872882248916	2	5	4	Epha3	163
5980306	567.6799761672744	610.873465156546	2	5	4	Ephx2	163
5980307	398.5254904216397	648.3832244940222	2	5	4	Epn1	163
5980308	561.7632100223772	390.13268407229094	2	5	4	Epn1	163
5980309	673.5263713264859	831.1199645135257	2	5	4	Epn1	163
5980310	552.7746703544831	713.1265402436196	2	5	4	Epn1	163
5980311	372.0197998237641	470.13770832242403	2	5	4	Epn1	163
5980312	509.25971189962723	561.0979818397478	2	5	4	Epn1	163
5980313	462.5163761311171	424.1354710927886	2	5	4	Epn1	163
5980314	595.2606511962477	336.1325951711652	2	5	4	Epn1	163
5980315	716.0270776660718	875.3675938584726	2	5	4	Epn1	163
5980316	330.5245894326686	583.6368913441064	2	5	4	Epn1	163
5980317	513.7640206029134	385.8844479849886	2	5	4	Epn1	163
5980318	533.0265340293752	755.126387231121	2	5	4	Epn1	163
5980319	507.01927760470056	532.3817509581529	2	5	4	Epn1	163
5980320	357.93116852451766	579.1026449295817	2	5	4	Epn1	163
5980321	421.2766981752334	696.1314762618961	2	5	4	Epn1	163
5980322	407.02643402070714	680.1322871972934	2	5	4	Epn1	163
5980323	717.2761788308901	850.6180442930984	2	5	4	Epn1	163
5980324	557.5236733636505	687.3768918358145	2	5	4	Epn1	163
5980325	454.5154534476579	393.13637030485296	2	5	4	Epn1	163
5980326	499.52167815936605	597.1307199073326	2	5	4	Epn1	163
5980327	354.52052616609916	481.13810318974936	2	5	4	Epn1	163
5980328	523.5131191723231	365.88450341741043	2	5	4	Epn1	163
5980329	541.1466905057172	658.4809975922534	2	5	4	Epn1	163
5980330	540.5128608474263	368.1338667152484	2	5	4	Epn1	163
5980331	393.1191066922256	658.1473380660847	2	5	4	Epn1	163
5980332	740.5750843765647	791.4424109973294	2	5	4	Eps15	163
5980333	648.5777768908436	801.4470279322134	2	5	4	Eps15	163
5980334	484.31217547836224	432.21436614430564	2	5	4	Eps15	163
5980335	505.5726642435188	640.7083574869364	2	5	4	Eps15	163
5980336	626.5670213447792	587.7032229776803	2	5	4	Eps15	163
5980337	722.5077245525463	706.750784261776	2	5	4	Eps15	163
5980338	433.6627322172836	491.4528260314592	2	5	4	Eps15	163
5980339	552.8150438181019	517.2087584418309	2	5	4	Eps15	163
5980340	536.075907647613	715.7049769474779	2	5	4	Eps15	163
5980341	625.5690883006487	626.4523593843785	2	5	4	Eps15	163
5980342	485.06738980144144	531.461998456437	2	5	4	Eps15	163
5980343	660.6307695228525	766.8380087200593	2	5	4	Eps15l1	163
5980344	454.8834099262661	600.7685669066736	2	5	4	Eps15l1	163
5980345	596.1325238107255	786.8397511736906	2	5	4	Eps15l1	163
5980346	574.8798342156531	692.3420562958661	2	5	4	Eps15l1	163
5980347	524.6263622978278	558.8459448911539	2	5	4	Eps15l1	163
5980348	668.1277871660893	678.339279476909	2	5	4	Eps15l1	163
5980349	457.87841458965806	586.8476236237875	2	5	4	Eps15l1	163
5980350	668.427995444751	730.2960911805894	2	5	4	Eral1	163
5980351	471.67724249101616	582.8093162889038	2	5	4	Eral1	163
5980352	511.4280761601513	627.5562052725434	2	5	4	Eral1	163
5980353	446.13061644380224	529.8704793956847	2	5	4	Erc2	163
5980354	625.663283125273	708.3934636280583	2	5	4	Ercc4	163
5980355	401.09067678106885	596.5813652367086	2	5	4	Ercc5	163
5980356	475.3619772718349	433.56674254890765	2	5	4	Ergic1	163
5980357	686.3741029883535	828.0404344448638	2	5	4	Ergic1	163
5980358	479.8761296771137	710.8056753784709	2	5	4	Ergic1	163
5980359	495.118269175764	570.3103806851259	2	5	4	Ergic1	163
5980360	572.6263167047491	784.5479964077159	2	5	4	Ergic1	163
5980361	410.37457643884045	628.3124881300866	2	5	4	Ergic1	163
5980362	568.6122383378655	509.05899209319017	2	5	4	Ergic1	163
5980363	562.6205171878863	664.803201356753	2	5	4	Ergic1	163
5980364	496.3568407787496	473.2649981144464	2	5	4	Ergic1	163
5980365	543.3679570107067	600.8066970194125	2	5	4	Ergic1	163
5980366	357.3715620121913	529.8190815028271	2	5	4	Ergic1	163
5980367	463.1179706605096	540.3132067501629	2	5	4	Ergic1	163
5980368	620.1147825743446	597.5528514122315	2	5	4	Ergic1	163
5980369	530.357848113425	395.3153996270794	2	5	4	Ergic1	163
5980370	640.7808097080652	623.2500311240204	2	5	4	Ergic1	163
5980371	786.3663835094301	754.2881381410392	2	5	4	Ergic1	163
5980372	595.2964999231593	620.6744337807881	2	5	4	Ergic1	163
5980373	554.361493990308	484.0607038598243	2	5	4	Ergic1	163
5980374	481.3715287598981	623.059039899835	2	5	4	Ergic1	163
5980375	528.3659332680206	550.3094423569742	2	5	4	Ergic1	163
5980376	497.3029770984128	683.0102703516686	2	5	4	Ergic1	163
5980377	525.3679462739885	587.0581630440485	2	5	4	Ergic1	163
5980378	674.3620915727956	646.2523862504919	2	5	4	Ergic1	163
5980379	546.3687938438234	619.3058145790931	2	5	4	Ergic1	163
5980380	486.3676388787653	551.5615698732804	2	5	4	Ergic1	163
5980381	557.3713716178607	677.5529755023919	2	5	4	Ergic1	163
5980382	555.3560824822522	380.06471865951755	2	5	4	Ergic1	163
5980383	542.6163160112269	568.3080042942074	2	5	4	Ergic1	163
5980384	548.8645466035063	538.8088362877497	2	5	4	Ergic1	163
5980385	723.123313575978	840.5380425564127	2	5	4	Ergic1	163
5980386	597.637384176996	779.3353404062445	2	5	4	Ergic1	163
5980387	572.0256094755077	544.2596884202802	2	5	4	Ergic1	163
5980388	474.8936852129748	500.41812051382146	2	5	4	Eri1	163
5980389	594.9873281599548	561.286759523525	2	5	4	Erlec1	163
5980390	587.5480696758281	616.6468652200945	2	5	4	Erlin1	163
5980391	691.5560288902844	807.3869541759992	2	5	4	Erlin1	163
5980392	518.7963647531083	556.6519268013235	2	5	4	Erlin1	163
5980393	553.1323154253134	617.6650950900273	2	5	4	Ermn	163
5980394	748.5831944679903	760.1484376517868	2	5	4	Ermp1	163
5980395	507.84876916523706	611.5189504568166	2	5	4	Ermp1	163
5980396	465.60250775700456	642.5208089217826	2	5	4	Ermp1	163
5980397	620.3585507329385	807.7538403455992	2	5	4	Ermp1	163
5980398	593.6041997734213	732.5084814569543	2	5	4	Ermp1	163
5980399	686.3479255113842	691.5034229591619	2	5	4	Ermp1	163
5980400	413.3827701455403	623.8602102918803	2	5	4	Ern2	163
5980401	749.1620924058678	711.0798151055824	2	5	4	Ern2	163
5980402	697.323337686919	753.7088520952578	2	5	4	Erp44	163
5980403	509.5742341290339	668.9704283520305	2	5	4	Erp44	163
5980404	603.1113641133821	625.938052591681	2	5	4	Erp44	163
5980405	567.6994916242378	612.9537732482194	2	5	4	Erp44	163
5980406	428.8054662464148	675.9054476235148	2	5	4	Errfi1	163
5980407	685.5574069279962	793.3953399626828	2	5	4	Errfi1	163
5980408	688.8092580468165	846.3947696015091	2	5	4	Errfi1	163
5980409	535.3062489496069	544.4147944426932	2	5	4	Espl1	163
5980410	547.0065263912074	692.1271100663292	2	5	4	Espl1	163
5980411	360.56492776833636	645.4231860472545	2	5	4	Espl1	163
5980412	699.567218558342	782.1514255425211	2	5	4	Espl1	163
5980413	565.5462803837788	379.6657604956081	2	5	4	Espl1	163
5980414	377.3082711155415	534.4240478275849	2	5	4	Espl1	163
5980415	627.0661299852609	742.4062561597634	2	5	4	Espl1	163
5980416	539.561446174449	636.1630283499225	2	5	4	Espl1	163
5980417	478.34001887310177	681.4644807800647	2	5	4	Espl1	163
5980418	550.3096667474867	608.1628721958041	2	5	4	Espl1	163
5980419	568.274745028081	525.7925209377107	2	5	4	Espl1	163
5980420	399.1580087480412	526.9974253486604	2	5	4	Esr2	163
5980421	538.4061704019649	609.9873397899307	2	5	4	Esr2	163
5980422	522.2779811628258	713.2840577473562	2	5	4	Etaa1	163
5980423	578.6934058044172	699.2626542531299	2	5	4	Ets1	163
5980424	361.68873522155445	500.2718001748357	2	5	4	Ets1	163
5980425	525.9426754921508	662.5147755477915	2	5	4	Ets1	163
5980426	650.6941434357651	740.2598251312781	2	5	4	Ets1	163
5980427	609.0709590641164	797.5876511146092	2	5	4	Ets1	163
5980428	624.3993156119228	599.589045397905	2	5	4	Ets1	163
5980429	532.4366196241524	485.0161794155728	2	5	4	Ets1	163
5980430	606.6944158065635	736.7613512227539	2	5	4	Ets1	163
5980431	565.9459514903208	770.7624223655305	2	5	4	Ets1	163
5980432	446.52173016212845	690.4338307511363	2	5	4	Ets1	163
5980433	389.39853237766243	480.5958456953744	2	5	4	Ets1	163
5980434	607.9438579322907	720.0114749160991	2	5	4	Ets1	163
5980435	622.9449827335104	757.5106244212312	2	5	4	Ets1	163
5980436	608.2837277948348	656.7247032809469	2	5	4	Evc	163
5980437	681.2911273007492	841.2174377495315	2	5	4	Evc	163
5980438	697.7904905949844	834.9667704140509	2	5	4	Evc	163
5980439	537.9854017238656	596.5487572952926	2	5	4	Evc2	163
5980440	684.0743458569805	857.0274608887257	2	5	4	Evpl	163
5980441	446.03321936958764	499.2375287269032	2	5	4	Evx1	163
5980442	581.1553049529318	593.9171555133989	2	5	4	Exd2	163
5980443	507.92143517560424	495.10785418057327	2	5	4	Exoc1	163
5980444	512.5473074782323	624.899352633005	2	5	4	Exoc1	163
5980445	390.7983947141162	620.4064306181408	2	5	4	Exoc1	163
5980446	561.2997090886483	675.8959847993681	2	5	4	Exoc1	163
5980447	512.5467468146833	615.1494602225541	2	5	4	Exoc1	163
5980448	393.0532231069812	672.7351804931094	2	5	4	Exoc3l4	163
5980449	718.202885931617	706.1390183717015	2	5	4	Exoc8	163
5980450	534.4432739211288	428.14538550740906	2	5	4	Exoc8	163
5980451	666.7046888250136	758.1407922189824	2	5	4	Exoc8	163
5980452	721.4581104469702	857.1388892588191	2	5	4	Exoc8	163
5980453	735.318722897996	759.1782904232596	2	5	4	Exoc8	163
5980454	630.7030047130162	709.6420433217078	2	5	4	Exoc8	163
5980455	742.4549242958208	765.1381682726443	2	5	4	Exoc8	163
5980456	691.9351425965853	688.9215958379577	2	5	4	Exosc10	163
5980457	435.77813073162616	507.8193792071872	2	5	4	Exosc10	163
5980458	558.8935710073607	705.2205014613149	2	5	4	Exosc10	163
5980459	348.1893925451858	608.1870210364025	2	5	4	Exosc10	163
5980460	697.1883401077164	772.4195658199403	2	5	4	Exosc10	163
5980461	447.1887933302305	647.1822349503904	2	5	4	Exosc10	163
5980462	542.4307619585409	497.431711074466	2	5	4	Exosc10	163
5980463	511.29738850880705	700.2112800954983	2	5	4	Exosc10	163
5980464	679.4346897856467	670.9224827702558	2	5	4	Exosc10	163
5980465	517.804771166936	408.7875609665751	2	5	4	Exosc4	163
5980466	612.8149342495603	799.0183906768505	2	5	4	Exosc4	163
5980467	427.06832561729567	684.2796736450894	2	5	4	Exosc4	163
5980468	477.817144054615	709.0268586013261	2	5	4	Exosc4	163
5980469	418.29321090860185	483.0767055272211	2	5	4	Exosc4	163
5980470	605.0651788307858	797.2687305718573	2	5	4	Exosc4	163
5980471	584.3141829063172	746.0215460778568	2	5	4	Exosc4	163
5980472	427.3101919513085	458.0388047627457	2	5	4	Exosc4	163
5980473	514.5545903388057	667.2559830315575	2	5	4	Ezr	163
5980474	385.80043945504576	552.5133901999045	2	5	4	Ezr	163
5980475	683.0221347500916	733.1727316567382	2	5	4	F2r	163
5980476	491.69362489956336	622.4763446287272	2	5	4	F2rl3	163
5980477	663.6209232189493	815.5390487842669	2	5	4	Faah	163
5980478	361.9317741129072	580.089468281749	2	5	4	Fadd	163
5980479	656.6218472686315	700.6339863038534	2	5	4	Faf1	163
5980480	504.6255086591319	720.6368078681373	2	5	4	Faf1	163
5980481	701.2813865524103	846.294632331409	2	5	4	Faim2	163
5980482	781.1740483438211	746.0017692249379	2	5	4	Faim2	163
5980483	374.59899608376736	601.6311113874243	2	5	4	Fam102b	163
5980484	494.4862448162103	668.2326046474032	2	5	4	Fam105a	163
5980485	455.60597485459266	693.5000484687498	2	5	4	Fam107b	163
5980486	525.8560942579493	741.2443589774698	2	5	4	Fam107b	163
5980487	526.0859242537136	382.0073987059392	2	5	4	Fam107b	163
5980488	615.2707731754133	752.9112099944766	2	5	4	Fam110a	163
5980489	542.765299863886	547.4228099815784	2	5	4	Fam110a	163
5980490	354.1282154447809	576.9463934944506	2	5	4	Fam117a	163
5980491	538.6443482402537	396.23385514881863	2	5	4	Fam117b	163
5980492	517.6514420351671	626.9763251200769	2	5	4	Fam117b	163
5980493	463.3801685232478	470.7721696268927	2	5	4	Fam118a	163
5980494	677.8895827126232	764.750073179244	2	5	4	Fam118a	163
5980495	555.8810104388194	540.7645546585225	2	5	4	Fam118a	163
5980496	400.132444529006	473.2756690547386	2	5	4	Fam118a	163
5980497	562.6438944970058	772.2563568993636	2	5	4	Fam118a	163
5980498	485.8795282227945	472.77082327291737	2	5	4	Fam118a	163
5980499	584.0786472917034	798.0610920839043	2	5	4	Fam122b	163
5980500	346.32390148301033	564.082263696131	2	5	4	Fam122b	163
5980501	501.9671515659545	722.9941710967169	2	5	4	Fam122b	163
5980502	507.28593801380003	650.3988919254933	2	5	4	Fam126b	163
5980503	476.9326402830711	648.2148738778018	2	5	4	Fam155a	163
5980504	410.23653495579606	497.59037133476164	2	5	4	Fam160a2	163
5980505	668.606845813862	834.3048435564115	2	5	4	Fam160a2	163
5980506	480.0752256316578	613.180460478161	2	5	4	Fam160b2	163
5980507	535.6426747061215	422.8588832141074	2	5	4	Fam160b2	163
5980508	743.5805733940897	699.0001761901613	2	5	4	Fam167a	163
5980509	761.9168931059961	764.3308930191714	2	5	4	Fam167a	163
5980510	416.9606126885781	554.4271581497215	2	5	4	Fam189a1	163
5980511	518.7241311383385	655.8805026010369	2	5	4	Fam189a1	163
5980512	552.7072192672138	594.6692776597706	2	5	4	Fam189a1	163
5980513	705.5939632241074	821.3675730069227	2	5	4	Fam189b	163
5980514	674.3448072913044	840.3686802986495	2	5	4	Fam189b	163
5980515	359.9882304337114	545.2158281105261	2	5	4	Fam189b	163
5980516	551.3841868293882	374.8449178255338	2	5	4	Fam192a	163
5980517	526.8915941222183	516.5924230752379	2	5	4	Fam192a	163
5980518	507.39855441152883	651.3398619812076	2	5	4	Fam192a	163
5980519	692.9725926806756	793.9747013510058	2	5	4	Fam192a	163
5980520	385.8980666347671	575.3476371438879	2	5	4	Fam192a	163
5980521	520.8276429695925	482.5779474302433	2	5	4	Fam193a	163
5980522	433.5858739061162	623.8257302459763	2	5	4	Fam193a	163
5980523	568.3994888854121	671.560984798139	2	5	4	Fam193a	163
5980524	639.2137483283659	745.907477054925	2	5	4	Fam193a	163
5980525	443.5844807521903	594.8264625025319	2	5	4	Fam193a	163
5980526	567.0367060601554	642.0392762012006	2	5	4	Fam196a	163
5980527	512.7833670254204	520.0471284564312	2	5	4	Fam196a	163
5980528	532.5395776132351	609.8369951758624	2	5	4	Fam198a	163
5980529	487.22115252213564	456.611568524349	2	5	4	Fam199x	163
5980530	610.3433711028102	640.4440277230483	2	5	4	Fam199x	163
5980531	586.9928852768248	793.6486736123575	2	5	4	Fam19a1	163
5980532	656.7713138800407	644.8587001688397	2	5	4	Fam19a2	163
5980533	710.5250059733621	778.1023134295684	2	5	4	Fam19a2	163
5980534	600.6695197564234	698.3039036012683	2	5	4	Fam19a3	163
5980535	464.164491907619	514.6343200318955	2	5	4	Fam19a5	163
5980536	397.04631721951245	531.9441864695866	2	5	4	Fam20b	163
5980537	564.0429847704129	579.6859731157551	2	5	4	Fam20b	163
5980538	577.5307627241841	286.1946554444133	2	5	4	Fam20b	163
5980539	590.8004065523901	785.4284069095124	2	5	4	Fam20b	163
5980540	461.5417639584448	469.1935530829585	2	5	4	Fam20b	163
5980541	642.0467168709888	733.9279878959308	2	5	4	Fam20b	163
5980542	448.7985360287233	627.9390818977147	2	5	4	Fam20b	163
5980543	345.79798429511783	533.4461895165107	2	5	4	Fam20b	163
5980544	398.79453193907386	488.9454626752	2	5	4	Fam20b	163
5980545	541.3758496527063	551.0203603862105	2	5	4	Fam20c	163
5980546	501.32339261304065	717.9328156723112	2	5	4	Fam20c	163
5980547	506.3630971897666	596.9969168293943	2	5	4	Fam20c	163
5980548	493.1266839026059	561.5228178627348	2	5	4	Fam20c	163
5980549	616.5568023638028	629.0394338214004	2	5	4	Fam210b	163
5980550	396.2655391665479	624.0073620549908	2	5	4	Fam210b	163
5980551	743.5142003660155	764.9895149035422	2	5	4	Fam210b	163
5980552	415.5097826467629	499.00918611216076	2	5	4	Fam210b	163
5980553	582.7456367375364	596.5597823531111	2	5	4	Fam214b	163
5980554	393.74569006567697	453.57344093034135	2	5	4	Fam214b	163
5980555	356.2390683093952	641.5341045807703	2	5	4	Fam221b	163
5980556	462.5340181909562	705.4635409999587	2	5	4	Fam221b	163
5980557	580.024393433262	589.9587910845655	2	5	4	Fam221b	163
5980558	546.3602847894635	579.4083985787748	2	5	4	Fam26d	163
5980559	630.0132961876939	599.2567502402262	2	5	4	Fam26d	163
5980560	696.3410358059901	805.2945446749502	2	5	4	Fam26e	163
5980561	748.5890595061535	797.0426003924232	2	5	4	Fam26e	163
5980562	372.6183173980419	595.7631124854222	2	5	4	Fam35a	163
5980563	447.7678001814334	663.7735172279193	2	5	4	Fam35a	163
5980564	725.6939731819348	766.3105735008289	2	5	4	Fam43a	163
5980565	503.31141512126953	545.6722816173033	2	5	4	Fam43a	163
5980566	589.319199404529	758.9152930444455	2	5	4	Fam43a	163
5980567	664.8175691712847	748.16223956161	2	5	4	Fam43a	163
5980568	514.530075931508	629.9451812876578	2	5	4	Fam53a	163
5980569	510.6752466757303	539.0382129561251	2	5	4	Fam53c	163
5980570	395.68299413188197	580.7063134243386	2	5	4	Fam53c	163
5980571	635.0293165772447	706.1216615296148	2	5	4	Fam69a	163
5980572	486.68941158327084	556.6993955789599	2	5	4	Fam69a	163
5980573	683.6208395357276	840.6171856041501	2	5	4	Fam69a	163
5980574	644.443592046397	732.1877051577026	2	5	4	Fam69a	163
5980575	667.1712315931806	821.4519510913442	2	5	4	Fam71f1	163
5980576	472.7154042470079	551.0575731665854	2	5	4	Fam76a	163
5980577	545.2173152550713	697.0517009300181	2	5	4	Fam76a	163
5980578	383.6519603505645	594.0480671712247	2	5	4	Fam76a	163
5980579	547.9687589592128	754.050092741549	2	5	4	Fam76a	163
5980580	444.0177011428587	512.4269188520886	2	5	4	Fam76a	163
5980581	550.312743311078	606.930487250768	2	5	4	Fam78b	163
5980582	443.80047712815576	581.4411573441598	2	5	4	Fam83e	163
5980583	675.7997517899654	651.1816244101726	2	5	4	Fam83e	163
5980584	498.669990142145	697.8694841304656	2	5	4	Fam83g	163
5980585	434.6708269110634	676.6234246710253	2	5	4	Fam83g	163
5980586	717.9000176018482	750.0581408572134	2	5	4	Fam84a	163
5980587	637.6409066576791	798.9683181163466	2	5	4	Fan1	163
5980588	514.3146175954107	568.9027824949088	2	5	4	Fan1	163
5980589	667.8837689559252	658.4681006622516	2	5	4	Fan1	163
5980590	735.4321760024283	707.5496600835036	2	5	4	Fancc	163
5980591	431.97877255138883	637.8186096919226	2	5	4	Fancd2	163
5980592	488.71874619963575	422.3248190545871	2	5	4	Fancd2	163
5980593	717.9739660286858	807.5516321531277	2	5	4	Fancd2	163
5980594	507.4768235674798	663.5648584613634	2	5	4	Fancd2	163
5980595	508.22755444116467	684.814017678639	2	5	4	Fancd2	163
5980596	771.7195980308155	744.0521149818792	2	5	4	Fancd2	163
5980597	516.3260585166303	415.0159463212936	2	5	4	Fancm	163
5980598	495.87187983003673	662.2011228881722	2	5	4	Fancm	163
5980599	481.61548721739103	526.704439257619	2	5	4	Fancm	163
5980600	485.6146674909655	511.45453892532527	2	5	4	Fancm	163
5980601	373.79569931160177	552.3316697911101	2	5	4	Farp2	163
5980602	473.87257656789615	677.8695822118958	2	5	4	Farp2	163
5980603	560.5459613577007	636.0716838073458	2	5	4	Farp2	163
5980604	490.04210354880064	521.0770230236737	2	5	4	Farp2	163
5980605	451.7932523771383	530.57856858843	2	5	4	Farp2	163
5980606	404.9938344512023	631.3650718706749	2	5	4	Fastkd1	163
5980607	568.8983295371264	434.38068198791734	2	5	4	Fastkd1	163
5980608	735.9913547026641	743.8444187219409	2	5	4	Fastkd1	163
5980609	408.954747697785	679.6636957925498	2	5	4	Fastkd1	163
5980610	505.98431835929557	512.5284400243635	2	5	4	Fastkd2	163
5980611	499.99023586921084	600.5249571733881	2	5	4	Fastkd2	163
5980612	523.3364455314672	636.1546220251802	2	5	4	Fastkd3	163
5980613	754.0862830435422	718.5152139614275	2	5	4	Fastkd3	163
5980614	681.0182722029555	817.4444215265419	2	5	4	Fbf1	163
5980615	482.9188006081229	555.8050664060861	2	5	4	Fbf1	163
5980616	501.7534186761422	453.9652328919997	2	5	4	Fbf1	163
5980617	423.5089566364582	511.71786817190537	2	5	4	Fbf1	163
5980618	439.0112186959102	560.7155383228986	2	5	4	Fbf1	163
5980619	738.7125013361735	745.5368281493036	2	5	4	Fblim1	163
5980620	571.9597140590517	620.7993587907708	2	5	4	Fblim1	163
5980621	728.9061942958698	732.1888081855432	2	5	4	Fblim1	163
5980622	575.9619374525769	575.0734836542638	2	5	4	Fbln2	163
5980623	729.2184333005728	759.3068628165367	2	5	4	Fbln2	163
5980624	410.30339574137605	671.6736328647694	2	5	4	Fbln2	163
5980625	595.7152107947608	636.0699885374873	2	5	4	Fbln2	163
5980626	526.4652148515285	597.825887691635	2	5	4	Fbln2	163
5980627	571.975468681697	780.3163529377882	2	5	4	Fbln2	163
5980628	495.1578151921536	502.61623455441685	2	5	4	Fbln2	163
5980629	631.2161630426003	670.3164513068053	2	5	4	Fbln2	163
5980630	478.223007368762	690.8256797210497	2	5	4	Fbln2	163
5980631	458.2221637971164	666.8278466750344	2	5	4	Fbln2	163
5980632	600.2125883436279	598.3210628663243	2	5	4	Fbln2	163
5980633	684.4646836727011	677.0627272129809	2	5	4	Fbln2	163
5980634	689.5200982870739	836.8845216553397	2	5	4	Fbln2	163
5980635	532.1662813338185	652.9431015908357	2	5	4	Fbln2	163
5980636	667.9713026884701	769.5604772103363	2	5	4	Fbln2	163
5980637	483.4709640280548	662.3263684027075	2	5	4	Fbln2	163
5980638	633.462535580908	615.8182688270431	2	5	4	Fbln2	163
5980639	593.9732117247227	757.8157283653927	2	5	4	Fbln2	163
5980640	796.9656610602327	754.0526318941517	2	5	4	Fbln2	163
5980641	430.22053137309666	626.3311257083496	2	5	4	Fbln2	163
5980642	565.9724924087627	731.3185078009731	2	5	4	Fbln2	163
5980643	555.4659170162605	624.5730321502574	2	5	4	Fbln2	163
5980644	611.2110498712514	580.5709856350851	2	5	4	Fbln2	163
5980645	506.2147996214047	580.3278348022385	2	5	4	Fbln2	163
5980646	560.2253373912998	771.8174119943327	2	5	4	Fbln2	163
5980647	575.2130055464297	590.8229506692962	2	5	4	Fbln2	163
5980648	539.4619977706251	555.5765584860305	2	5	4	Fbln2	163
5980649	690.2148721157873	683.0621409123682	2	5	4	Fbln2	163
5980650	742.4684590570137	767.0557086576557	2	5	4	Fbln2	163
5980651	554.2148690569862	607.8237067942109	2	5	4	Fbln2	163
5980652	641.4641685929158	645.3166869524974	2	5	4	Fbln2	163
5980653	502.9697188310903	654.0753833300315	2	5	4	Fbln2	163
5980654	530.7141813267958	584.3260927695917	2	5	4	Fbln2	163
5980655	677.8283327560481	643.2675162110394	2	5	4	Fbln2	163
5980656	634.2201455029507	733.0639892480428	2	5	4	Fbln2	163
5980657	540.2289535512238	648.1143661101247	2	5	4	Fbln2	163
5980658	547.9588041730356	590.0006503154607	2	5	4	Fbln2	163
5980659	727.9675931612235	745.5574362247647	2	5	4	Fbln2	163
5980660	537.9658323297214	613.8245566650422	2	5	4	Fbln2	163
5980661	499.96909075464947	642.5759979941031	2	5	4	Fbln2	163
5980662	659.4641503950229	655.0651479098656	2	5	4	Fbln2	163
5980663	456.4744322371081	700.5767458797172	2	5	4	Fbln2	163
5980664	628.4710133215915	743.3139982058274	2	5	4	Fbln2	163
5980665	598.2275554110382	653.7774088433634	2	5	4	Fbln2	163
5980666	568.4639773560582	602.0730061110886	2	5	4	Fbln2	163
5980667	574.2156296630727	630.5715911916711	2	5	4	Fbln2	163
5980668	481.9734037266778	699.0751296679887	2	5	4	Fbln2	163
5980669	601.4652611376969	640.0694665064777	2	5	4	Fbln2	163
5980670	581.1616137051032	600.2747777828591	2	5	4	Fbln2	163
5980671	486.4696387971131	643.5768433975444	2	5	4	Fbln2	163
5980672	575.211684762034	570.5736860102819	2	5	4	Fbln2	163
5980673	542.2143711561436	593.5750079188172	2	5	4	Fbln2	163
5980674	728.9688589855583	765.8066414119914	2	5	4	Fbln2	163
5980675	544.9678605261686	648.8228406457907	2	5	4	Fbln2	163
5980676	547.214191158896	593.5746821770182	2	5	4	Fbln2	163
5980677	591.2935386689456	634.9958185618531	2	5	4	Fbln2	163
5980678	549.2257727617108	599.1152980866476	2	5	4	Fbln2	163
5980679	574.0687391584822	548.9537187600256	2	5	4	Fbln5	163
5980680	590.3036580370184	771.2032460530328	2	5	4	Fbln5	163
5980681	715.5721536533388	709.1935555101935	2	5	4	Fbln5	163
5980682	584.1794321113248	626.5230840595806	2	5	4	Fbln5	163
5980683	574.8200924346297	580.4528848259961	2	5	4	Fbln5	163
5980684	619.0777162101296	781.445939952654	2	5	4	Fbln5	163
5980685	563.069766823151	566.2037590713538	2	5	4	Fbln5	163
5980686	606.8007782774342	778.5569861438256	2	5	4	Fbxl12	163
5980687	444.04319570956375	465.8188789884711	2	5	4	Fbxl12	163
5980688	525.5931781654766	601.9782852168332	2	5	4	Fbxl12	163
5980689	608.5016228034575	625.978185036631	2	5	4	Fbxl19	163
5980690	438.116073276193	545.2557655673854	2	5	4	Fbxl19	163
5980691	371.86939349867026	569.0070549982022	2	5	4	Fbxl19	163
5980692	747.4970499946782	759.1958139494471	2	5	4	Fbxl19	163
5980693	626.6140953615749	703.2434321979576	2	5	4	Fbxl19	163
5980694	688.872198141404	715.373716425392	2	5	4	Fbxl4	163
5980695	442.8132086804079	649.1963891325141	2	5	4	Fbxl4	163
5980696	544.8058564287825	501.94712950309116	2	5	4	Fbxl4	163
5980697	576.808525082706	614.1931258491633	2	5	4	Fbxl4	163
5980698	562.777052654277	526.3572278427512	2	5	4	Fbxl5	163
5980699	353.4732066368876	638.4165992013961	2	5	4	Fbxo21	163
5980700	683.4718104038647	817.4054174530173	2	5	4	Fbxo21	163
5980701	527.4988849421256	517.5938290001172	2	5	4	Fbxo21	163
5980702	461.47179650038413	657.91362492892	2	5	4	Fbxo21	163
5980703	713.7215214875264	826.9045203530231	2	5	4	Fbxo21	163
5980704	755.5339248451446	784.3065518084562	2	5	4	Fbxo24	163
5980705	644.782687207502	641.0698956509555	2	5	4	Fbxo24	163
5980706	759.533545989711	781.0565215565892	2	5	4	Fbxo24	163
5980707	658.438985218363	740.5057962323303	2	5	4	Fbxo28	163
5980708	361.416630475446	523.7631517591557	2	5	4	Fbxo28	163
5980709	644.4252603291997	779.9919463859299	2	5	4	Fbxo28	163
5980710	364.165384301166	502.7634290895041	2	5	4	Fbxo28	163
5980711	590.6528038012412	616.0247015022228	2	5	4	Fbxo32	163
5980712	571.2958176791916	593.9480460060944	2	5	4	Fbxo7	163
5980713	415.2957320373872	498.9552917363327	2	5	4	Fbxo7	163
5980714	558.0970426149671	738.4540728626195	2	5	4	Fbxo8	163
5980715	514.3076517622148	390.419250789706	2	5	4	Fbxo8	163
5980716	617.0642984815116	610.9131757000354	2	5	4	Fbxo8	163
5980717	482.0886531459392	439.79182001759517	2	5	4	Fbxo8	163
5980718	704.392553510332	786.0996294826549	2	5	4	Fbxw17	163
5980719	632.7620874844794	606.3549589273442	2	5	4	Fbxw17	163
5980720	559.4763729347679	734.768388277183	2	5	4	Fbxw4	163
5980721	674.47633086305	819.261582138921	2	5	4	Fbxw4	163
5980722	595.4659804855909	490.27399951731354	2	5	4	Fbxw4	163
5980723	735.4702901314325	707.0124427608062	2	5	4	Fbxw4	163
5980724	400.88467734531343	467.27614534453414	2	5	4	Fcgbp	163
5980725	385.68772203448106	640.2437411142806	2	5	4	Fcgrt	163
5980726	455.6556079680049	445.6329967469748	2	5	4	Fcgrt	163
5980727	554.9345865382614	722.4825060298813	2	5	4	Fcgrt	163
5980728	732.9275984183986	729.473969102427	2	5	4	Fcgrt	163
5980729	623.6543905499286	685.5915900385364	2	5	4	Fcho2	163
5980730	498.64318845987304	395.85580459589676	2	5	4	Fcho2	163
5980731	579.3972055365473	519.3483521054541	2	5	4	Fcho2	163
5980732	530.807206329804	527.1291251720985	2	5	4	Fcho2	163
5980733	652.2880499752873	645.1645195498377	2	5	4	Fech	163
5980734	395.0472401803307	632.4299575108048	2	5	4	Fech	163
5980735	554.0354924091639	535.9244405185609	2	5	4	Fech	163
5980736	460.04342223038066	609.9270421781782	2	5	4	Fech	163
5980737	505.96601249454284	409.6310525436925	2	5	4	Fech	163
5980738	511.2977616855202	718.6698628806175	2	5	4	Fech	163
5980739	570.7894819077269	615.6703914811573	2	5	4	Fech	163
5980740	397.046486443345	620.6802913507167	2	5	4	Fech	163
5980741	424.27126566690185	586.2880583214446	2	5	4	Fermt3	163
5980742	366.77265285202213	572.5405146068829	2	5	4	Fermt3	163
5980743	552.6606425874088	597.0069205657755	2	5	4	Ffar2	163
5980744	685.3868988991334	785.0044435836825	2	5	4	Fgd3	163
5980745	503.14106119576354	669.1561551245563	2	5	4	Fgd3	163
5980746	532.471697212604	662.2096399530101	2	5	4	Fgf1	163
5980747	717.9708077092406	864.9450989904957	2	5	4	Fgf1	163
5980748	451.43243194494653	638.771859894658	2	5	4	Fgf10	163
5980749	507.91920606801	645.900009587452	2	5	4	Fgf10	163
5980750	493.7597859057398	477.3299002119876	2	5	4	Fgf15	163
5980751	392.28819825241595	615.3505297839366	2	5	4	Fgfr1op	163
5980752	572.1304076757665	517.6325133612881	2	5	4	Fgfrl1	163
5980753	537.1254438143415	340.8891316194491	2	5	4	Fgfrl1	163
5980754	675.3957217684357	815.1969294536593	2	5	4	Fgfrl1	163
5980755	497.88080419885756	462.136758179762	2	5	4	Fgfrl1	163
5980756	502.139830455271	436.0065903173716	2	5	4	Fhl1	163
5980757	575.6089643204781	558.1251425304474	2	5	4	Fhod3	163
5980758	554.886709813211	574.5500610003241	2	5	4	Fign	163
5980759	397.93448387014195	544.5380334239717	2	5	4	Fign	163
5980760	461.9747695338375	590.337814856934	2	5	4	Filip1	163
5980761	440.0738066610263	525.4378274357508	2	5	4	Filip1	163
5980762	537.7426472737887	563.7689632024218	2	5	4	Filip1	163
5980763	696.799600096363	679.1186908082126	2	5	4	Filip1l	163
5980764	694.0533730719402	750.6178976082456	2	5	4	Filip1l	163
5980765	419.7972401601123	563.8846508905892	2	5	4	Filip1l	163
5980766	530.0399743982512	452.3803805567435	2	5	4	Filip1l	163
5980767	333.0494759390298	584.8888937132504	2	5	4	Filip1l	163
5980768	558.8034515932352	718.125370452803	2	5	4	Filip1l	163
5980769	721.3033976968578	758.3663799834225	2	5	4	Filip1l	163
5980770	668.3041950053255	759.8691134343617	2	5	4	Filip1l	163
5980771	743.0526374755789	749.1153549811229	2	5	4	Filip1l	163
5980772	348.34638029419204	581.8255160655776	2	5	4	Fip1l1	163
5980773	663.0978552841052	722.3121011062439	2	5	4	Fip1l1	163
5980774	557.5904378102522	489.31881959038634	2	5	4	Fip1l1	163
5980775	536.0848445854788	332.32149247986365	2	5	4	Fip1l1	163
5980776	401.0911142952636	457.32502780231175	2	5	4	Fip1l1	163
5980777	457.51970290665116	695.0204086666799	2	5	4	Fip1l1	163
5980778	762.3465385319936	718.5584483116893	2	5	4	Fip1l1	163
5980779	552.0956378771333	627.067379248831	2	5	4	Fip1l1	163
5980780	566.6005635596292	764.0652027034188	2	5	4	Fip1l1	163
5980781	428.5921124304201	492.8235897893287	2	5	4	Fip1l1	163
5980782	469.3649693828075	709.3586279798039	2	5	4	Fkbp8	163
5980783	690.3883409187747	813.0712223019294	2	5	4	Fkbp8	163
5980784	396.3551771054496	450.8732728400354	2	5	4	Fkbp8	163
5980785	345.36401126493274	584.3701266185514	2	5	4	Fkbp8	163
5980786	419.8637204296439	642.1139524912649	2	5	4	Fkbp8	163
5980787	549.3575783459609	629.3580420046108	2	5	4	Fkbp8	163
5980788	509.8637303207492	718.856214384647	2	5	4	Fkbp8	163
5980789	518.1014841637088	480.36593792224505	2	5	4	Fkbp8	163
5980790	430.1050015074828	475.8705170811169	2	5	4	Fkbp8	163
5980791	340.8602119141394	504.1237786590168	2	5	4	Fkbp8	163
5980792	734.1070676596979	776.5925738457388	2	5	4	Fkbp8	163
5980793	527.6134939282692	729.3548728232854	2	5	4	Fkbp8	163
5980794	451.6823039382441	657.0493751424276	2	5	4	Fkbp8	163
5980795	333.863564029314	565.3715172940234	2	5	4	Fkbp8	163
5980796	354.36153451455436	542.3714642403082	2	5	4	Fkbp8	163
5980797	329.11216502802506	533.3731065910443	2	5	4	Fkbp8	163
5980798	436.11095451683605	600.3649223446755	2	5	4	Fkbp8	163
5980799	360.614414527039	605.3684727523834	2	5	4	Fkbp8	163
5980800	712.0109652696807	772.3686500868199	2	5	4	Fkbp8	163
5980801	539.1137897676707	745.1036359855661	2	5	4	Fkbp8	163
5980802	347.36421218172654	590.1197876456037	2	5	4	Fkbp8	163
5980803	509.24263439208795	668.5909801905357	2	5	4	Fli1	163
5980804	529.882569255597	601.6812907781523	2	5	4	Fli1	163
5980805	556.7541987103801	773.1812066774061	2	5	4	Fli1	163
5980806	563.3789364183887	766.9763369807292	2	5	4	Flna	163
5980807	581.8725898688558	595.9803837088602	2	5	4	Flna	163
5980808	496.1202543069972	458.9870597632286	2	5	4	Flna	163
5980809	519.3780904274433	706.729487050603	2	5	4	Flna	163
5980810	404.12900335055804	641.2352122783019	2	5	4	Flna	163
5980811	586.3701400932865	527.7320987433677	2	5	4	Flna	163
5980812	651.125404278486	733.7242399527371	2	5	4	Flna	163
5980813	720.1278565452734	860.9683998453125	2	5	4	Flna	163
5980814	510.0848717389956	565.939281309495	2	5	4	Flna	163
5980815	567.1114124143029	726.2691823109421	2	5	4	Flna	163
5980816	505.8792134809703	728.9793374095549	2	5	4	Flna	163
5980817	726.1245264492712	768.220733282808	2	5	4	Flna	163
5980818	598.1205142226795	548.2311301228187	2	5	4	Flna	163
5980819	659.3772662454903	794.9722888669678	2	5	4	Flna	163
5980820	701.1222608298909	681.9739499139408	2	5	4	Flna	163
5980821	563.875643786912	670.9789437129133	2	5	4	Flna	163
5980822	444.18574456193755	654.2746006639073	2	5	4	Flna	163
5980823	617.128036583051	783.4740375345107	2	5	4	Flna	163
5980824	523.1251868149793	624.9815922880557	2	5	4	Flna	163
5980825	581.8739296970098	635.2293017486256	2	5	4	Flna	163
5980826	625.1100546923543	736.9334243299891	2	5	4	Flna	163
5980827	611.3718836877216	598.9792952311682	2	5	4	Flna	163
5980828	643.3714292821561	611.2278654972246	2	5	4	Flna	163
5980829	666.872346826203	656.9758093635852	2	5	4	Flna	163
5980830	490.87413642927527	568.234251707268	2	5	4	Flna	163
5980831	725.1270549806173	841.4687638992436	2	5	4	Flna	163
5980832	638.1221748654957	628.9775535473647	2	5	4	Flna	163
5980833	647.1228098488043	654.72653904412	2	5	4	Flna	163
5980834	550.0880151609323	713.2679428786404	2	5	4	Flna	163
5980835	657.7898815808849	739.1026228940542	2	5	4	Flna	163
5980836	602.1219646692241	593.9797418402508	2	5	4	Flna	163
5980837	500.1294158162502	730.2294954741875	2	5	4	Flna	163
5980838	565.1290370161348	771.2261520578979	2	5	4	Flna	163
5980839	562.1288138577394	762.4764955692584	2	5	4	Flna	163
5980840	647.3911402720353	796.1086607813845	2	5	4	Flnc	163
5980841	453.1357320406784	642.8708783392574	2	5	4	Flnc	163
5980842	439.86073047877625	586.1417181194748	2	5	4	Flnc	163
5980843	611.6341972413886	654.1124304514357	2	5	4	Flnc	163
5980844	761.8881036416706	767.3530450147628	2	5	4	Flnc	163
5980845	601.5262877903906	573.1333251287813	2	5	4	Flnc	163
5980846	475.3883862124847	699.1189536825291	2	5	4	Flnc	163
5980847	616.7081269964518	729.1178458456707	2	5	4	Flnc	163
5980848	679.1392000436678	767.1073887675018	2	5	4	Flnc	163
5980849	343.1365400471343	630.1268004929491	2	5	4	Flnc	163
5980850	593.1932142262923	802.3852741085129	2	5	4	Flnc	163
5980851	657.8893805013257	765.1085230302167	2	5	4	Flnc	163
5980852	637.1410317796644	791.3592522825082	2	5	4	Flnc	163
5980853	646.1405317664253	784.1088868653086	2	5	4	Flnc	163
5980854	651.3912249779573	798.8584167476822	2	5	4	Flnc	163
5980855	354.8563964194639	575.759715643891	2	5	4	Flot1	163
5980856	481.80377685457137	522.226160562566	2	5	4	Flot1	163
5980857	505.8096885991614	656.471988367948	2	5	4	Flot1	163
5980858	590.6770452111158	645.8353106324145	2	5	4	Flot1	163
5980859	700.811852559648	792.7095529491169	2	5	4	Flot1	163
5980860	697.0468474492458	838.7763969910869	2	5	4	Flt1	163
5980861	671.319833688623	833.9792263016654	2	5	4	Flt1	163
5980862	757.9203871607612	763.28219813607	2	5	4	Flt3	163
5980863	485.51194551208846	549.5812378831772	2	5	4	Fmn1	163
5980864	650.0158045362392	766.3242158395705	2	5	4	Fmn1	163
5980865	567.2154009967303	626.9987610059908	2	5	4	Fmn1	163
5980866	566.0105959797452	535.0792485276556	2	5	4	Fmn1	163
5980867	590.0138740568723	667.82701034172	2	5	4	Fmn1	163
5980868	379.61545015692707	591.8721693248331	2	5	4	Fmr1	163
5980869	632.3715192027555	811.6050698184829	2	5	4	Fmr1	163
5980870	483.2394724326419	426.3876918682188	2	5	4	Fmr1	163
5980871	749.5923902268687	805.1344600449371	2	5	4	Fmr1	163
5980872	384.3588509552	462.87448409544805	2	5	4	Fmr1	163
5980873	602.8473124769171	319.6163011253768	2	5	4	Fmr1	163
5980874	578.8627013312567	615.3616540308933	2	5	4	Fmr1	163
5980875	642.706641949179	625.9520394822902	2	5	4	Fmr1	163
5980876	432.6163532604399	630.6187276391836	2	5	4	Fmr1	163
5980877	318.8629446552374	518.126679503278	2	5	4	Fmr1	163
5980878	685.6202666681647	807.6024729098992	2	5	4	Fmr1	163
5980879	501.85727004566445	477.3682662895443	2	5	4	Fmr1	163
5980880	568.8585647818969	529.3638602105977	2	5	4	Fmr1	163
5980881	429.8633872336924	570.6200525149259	2	5	4	Fmr1	163
5980882	578.3684178616461	728.6094475885404	2	5	4	Fmr1	163
5980883	624.6135884895391	651.1086519877402	2	5	4	Fmr1	163
5980884	433.6080628900812	466.37192515729345	2	5	4	Fmr1	163
5980885	458.61407461963745	595.6181099600938	2	5	4	Fmr1	163
5980886	416.5838704208868	630.2601758534707	2	5	4	Fn3krp	163
5980887	749.9867138257132	723.5292313175448	2	5	4	Fn3krp	163
5980888	615.7942430155433	791.4261903027927	2	5	4	Fnbp4	163
5980889	626.0405583885647	731.1768833714405	2	5	4	Fnbp4	163
5980890	504.8114753902671	714.0548166443817	2	5	4	Fnbp4	163
5980891	383.78323291543575	515.9454351817126	2	5	4	Fnbp4	163
5980892	574.789763685756	698.9305226954335	2	5	4	Fnbp4	163
5980893	433.29244393020997	599.0467840036664	2	5	4	Fndc9	163
5980894	587.8839522471444	623.1966722008259	2	5	4	Fntb	163
5980895	347.2392358573451	532.5351226069654	2	5	4	Fntb	163
5980896	733.879104631645	697.5771502371595	2	5	4	Fosb	163
5980897	650.2496650316028	786.8763428327546	2	5	4	Fosl1	163
5980898	625.2465788172454	722.3783945220741	2	5	4	Fosl1	163
5980899	412.2465127302166	631.2428587573181	2	5	4	Fosl1	163
5980900	624.250989295737	806.3774673547964	2	5	4	Fosl1	163
5980901	509.8151053310492	564.8954843446726	2	5	4	Foxh1	163
5980902	389.1431117560723	510.8280008525293	2	5	4	Foxh1	163
5980903	505.6881483819235	735.195602324725	2	5	4	Foxj2	163
5980904	546.4235573824158	449.4478160288119	2	5	4	Foxj2	163
5980905	409.765467616561	541.5704778516416	2	5	4	Foxj2	163
5980906	715.2085565411663	838.7178085491356	2	5	4	Foxj2	163
5980907	539.6871943460292	725.944061353141	2	5	4	Foxj2	163
5980908	512.5734493248139	489.1375261519708	2	5	4	Foxk1	163
5980909	731.5803197669728	818.3727349300981	2	5	4	Foxk1	163
5980910	516.5816189892407	723.6323474540104	2	5	4	Foxk1	163
5980911	342.8295481484163	558.3920407423865	2	5	4	Foxk1	163
5980912	774.3274873371621	763.6224104629633	2	5	4	Foxk1	163
5980913	500.1909997371493	633.8173076554096	2	5	4	Foxk1	163
5980914	724.825752653101	683.8758683761431	2	5	4	Foxk1	163
5980915	483.3725455963505	529.5305526058996	2	5	4	Foxn3	163
5980916	580.3746990752197	599.8774295045499	2	5	4	Foxn3	163
5980917	513.6196301656584	483.28037702819944	2	5	4	Foxn3	163
5980918	669.1264135271338	721.1690243537493	2	5	4	Foxo3	163
5980919	741.1225348541373	693.9170300529056	2	5	4	Foxo3	163
5980920	632.4152844677668	801.1700502603272	2	5	4	Foxo3	163
5980921	658.128139450539	752.1683149181011	2	5	4	Foxo3	163
5980922	667.3787407056898	774.4170804620491	2	5	4	Foxo3	163
5980923	663.3768783636983	726.6690657948652	2	5	4	Foxo3	163
5980924	792.255850518927	737.3637648233142	2	5	4	Foxo4	163
5980925	411.0009657329683	456.63198452643917	2	5	4	Foxo4	163
5980926	462.7550157549657	586.1281938804262	2	5	4	Foxo4	163
5980927	555.0049108570291	619.3742904218983	2	5	4	Foxo4	163
5980928	517.7478283136247	413.87864498060515	2	5	4	Foxo4	163
5980929	383.7252924868222	554.6427771430938	2	5	4	Foxred1	163
5980930	498.9301603024271	686.5690558089674	2	5	4	Frat2	163
5980931	607.9317612344793	591.7220485699537	2	5	4	Frat2	163
5980932	667.2730551501554	736.5808516454458	2	5	4	Frem3	163
5980933	722.2698117592081	719.82857873473	2	5	4	Frem3	163
5980934	573.3095170031804	761.040947839309	2	5	4	Frk	163
5980935	668.559389037827	783.7859668240474	2	5	4	Frk	163
5980936	653.1500525841664	765.2156587051945	2	5	4	Frmd4a	163
5980937	463.6518501274465	609.2276564171466	2	5	4	Frmd4a	163
5980938	361.1529757951259	529.4839786775192	2	5	4	Frmd4a	163
5980939	483.4430954648961	644.5794041080628	2	5	4	Frmd4a	163
5980940	631.0823998248438	728.7321037766766	2	5	4	Frmd4a	163
5980941	476.15338855181113	669.7250284032631	2	5	4	Frmd4a	163
5980942	505.1961410893298	462.4604583183616	2	5	4	Frmd7	163
5980943	597.3752746943147	757.630509308369	2	5	4	Frs2	163
5980944	413.4456196424769	483.04084226253644	2	5	4	Frs2	163
5980945	511.9204194439947	703.9913356379285	2	5	4	Frs2	163
5980946	398.3716091453527	635.3945131855551	2	5	4	Frs2	163
5980947	496.10704464020245	419.39260858825617	2	5	4	Frs2	163
5980948	694.8757784198938	795.6240488439794	2	5	4	Frs2	163
5980949	677.6188100333604	672.8772786609533	2	5	4	Frs2	163
5980950	749.2496399621663	717.31094706465	2	5	4	Frs2	163
5980951	489.1224889328148	677.6383664611383	2	5	4	Frs2	163
5980952	551.6266061812668	766.1330702489454	2	5	4	Frs2	163
5980953	449.6145390820915	531.6433336918838	2	5	4	Frs2	163
5980954	658.809111262097	662.3995612924368	2	5	4	Frs2	163
5980955	668.3526249077801	839.8921477176142	2	5	4	Fscb	163
5980956	589.1825950074135	626.3779612446962	2	5	4	Fstl1	163
5980957	648.689046148716	830.1213780615014	2	5	4	Fstl1	163
5980958	701.8465879655881	853.8921979853873	2	5	4	Fstl1	163
5980959	689.6825710982331	682.1229842001259	2	5	4	Fstl1	163
5980960	445.0748852822763	625.3499573310432	2	5	4	Fstl1	163
5980961	521.1841164079432	628.3804951215106	2	5	4	Fstl1	163
5980962	560.6822499367645	601.3795813028935	2	5	4	Fstl1	163
5980963	613.1801471450328	575.1281486108657	2	5	4	Fstl1	163
5980964	426.938182541206	682.8829257655528	2	5	4	Fstl1	163
5980965	559.1879688033355	751.3764404921972	2	5	4	Fstl1	163
5980966	476.1840973486317	602.6327535584135	2	5	4	Fstl1	163
5980967	674.1824118225331	669.1238390699765	2	5	4	Fstl1	163
5980968	566.6839356678803	649.1283459972575	2	5	4	Fstl1	163
5980969	739.4327432025354	714.6204004611184	2	5	4	Fstl1	163
5980970	604.0729097596268	660.6785068540472	2	5	4	Fstl1	163
5980971	685.4347341077257	736.8719794508877	2	5	4	Fstl1	163
5980972	649.8372180765834	623.8971514632262	2	5	4	Fstl1	163
5980973	635.1884788670924	807.3723836724675	2	5	4	Fstl1	163
5980974	605.1823884157769	629.8773035764559	2	5	4	Fstl1	163
5980975	699.8069268612015	666.7560281219891	2	5	4	Fstl1	163
5980976	605.1804846376749	579.6283658045834	2	5	4	Fstl1	163
5980977	673.4387780343103	836.8703081909168	2	5	4	Fstl1	163
5980978	592.4324914229285	625.3778640070238	2	5	4	Fstl1	163
5980979	574.1834822175696	641.3782106794695	2	5	4	Fstl1	163
5980980	549.3847726221975	733.4238509428168	2	5	4	Fubp3	163
5980981	533.877931227968	513.4302670416859	2	5	4	Fubp3	163
5980982	536.1345857850226	716.6747513039904	2	5	4	Fubp3	163
5980983	552.4619118097012	419.2366075655562	2	5	4	Fuca1	163
5980984	426.4729680635621	643.2428309017732	2	5	4	Fuca1	163
5980985	771.727762229376	740.2257915462828	2	5	4	Fuca1	163
5980986	468.4726724631916	637.2407574328768	2	5	4	Fuca1	163
5980987	679.9922021964138	827.8407120826035	2	5	4	Fzd10	163
5980988	700.3468908667658	857.4410296718083	2	5	4	Fzd10	163
5980989	560.0289756922452	749.9147876289887	2	5	4	G2e3	163
5980990	645.2763538612701	741.1599304882545	2	5	4	G2e3	163
5980991	700.8921735104419	664.4414660135753	2	5	4	G2e3	163
5980992	662.682694055336	760.4665122064548	2	5	4	G2e3	163
5980993	432.8635269222018	583.7220228894402	2	5	4	Gab3	163
5980994	397.41226206126424	510.1909692627907	2	5	4	Gabbr2	163
5980995	467.03017469934974	587.1758721548191	2	5	4	Gabra3	163
5980996	761.0972897920157	757.6017357839477	2	5	4	Gabrd	163
5980997	716.4112671495915	850.7391502098095	2	5	4	Gabrr1	163
5980998	636.5521998817899	789.8868974449824	2	5	4	Gabrr2	163
5980999	466.5911914594532	448.79634072511885	2	5	4	Galk2	163
5981000	416.3514297866977	626.5430580390819	2	5	4	Galk2	163
5981001	586.592013032661	545.2874028426429	2	5	4	Galk2	163
5981002	732.8494331849503	795.5222497613458	2	5	4	Galk2	163
5981003	442.9468980622471	698.3252233351903	2	5	4	Galm	163
5981004	501.4310953039724	450.832291811492	2	5	4	Galm	163
5981005	420.1944045136161	635.079062933218	2	5	4	Galm	163
5981006	343.15570242138307	598.0756615089	2	5	4	Galnt10	163
5981007	450.4026812650918	617.069616970108	2	5	4	Galnt10	163
5981008	592.1459315868929	587.3136317059152	2	5	4	Galnt10	163
5981009	700.403156465971	812.2998819881088	2	5	4	Galnt10	163
5981010	363.1593055317385	549.8995058608422	2	5	4	Galnt10	163
5981011	559.3972031519037	588.3152269871192	2	5	4	Galnt10	163
5981012	701.8156923324652	676.2258761085908	2	5	4	Galnt16	163
5981013	514.7749397856771	542.7237049700645	2	5	4	Galnt9	163
5981014	622.5263129383122	627.4674107534329	2	5	4	Galnt9	163
5981015	402.01967962334686	511.0235099588932	2	5	4	Gan	163
5981016	667.0868858340782	837.3394037599015	2	5	4	Gan	163
5981017	631.2778206652083	753.2616841481004	2	5	4	Gan	163
5981018	735.27357446093	675.007987307117	2	5	4	Gan	163
5981019	753.778238103979	789.7561770455123	2	5	4	Gan	163
5981020	714.1143380165671	766.4759805140906	2	5	4	Ganc	163
5981021	563.7983968363325	370.57806069882565	2	5	4	Gatad2a	163
5981022	443.9766475415251	697.8691765594891	2	5	4	Gatad2a	163
5981023	539.8681565956673	653.5711823410593	2	5	4	Gatad2a	163
5981024	415.5591836426296	464.0830013398991	2	5	4	Gatad2a	163
5981025	478.62880820555034	508.2307014605158	2	5	4	Gca	163
5981026	582.1247075817064	532.9470147844224	2	5	4	Gcgr	163
5981027	525.6617674396812	699.3796893293772	2	5	4	Gckr	163
5981028	756.6332913737718	797.4681020272265	2	5	4	Gckr	163
5981029	669.2033140354308	651.5000567050295	2	5	4	Gclc	163
5981030	413.3916604756318	658.133148772189	2	5	4	Gclc	163
5981031	414.7037496487033	480.7653264000604	2	5	4	Gclc	163
5981032	614.9568484639778	699.7508681340382	2	5	4	Gclc	163
5981033	565.9541981730825	599.7557428740926	2	5	4	Gclc	163
5981034	714.7055568402561	739.2456854671697	2	5	4	Gclc	163
5981035	421.43747489241304	549.5214244204998	2	5	4	Gclc	163
5981036	627.0952276521465	588.6612768686609	2	5	4	Gcm2	163
5981037	627.0964974695976	620.6603216749448	2	5	4	Gcm2	163
5981038	546.722500253635	529.5154496156711	2	5	4	Gdf11	163
5981039	723.7249537693284	662.2524729704676	2	5	4	Gdf11	163
5981040	702.7238289195966	631.0044173479819	2	5	4	Gdf11	163
5981041	518.7144210184288	365.0212825382461	2	5	4	Gdf11	163
5981042	405.7195784975427	405.7762632851824	2	5	4	Gdf11	163
5981043	779.2278495475476	743.497349518302	2	5	4	Gdf11	163
5981044	601.4698300174937	506.5131199956837	2	5	4	Gdf11	163
5981045	554.2162191616808	416.0180389200498	2	5	4	Gdf11	163
5981046	570.7213953617788	520.7643929936273	2	5	4	Gdf11	163
5981047	479.6600899322084	466.19265533162434	2	5	4	Gdf5	163
5981048	452.0451027762886	521.3199299334965	2	5	4	Gdf5	163
5981049	710.6699073090676	810.5855495545761	2	5	4	Gdpd5	163
5981050	592.5549299992788	572.0301143096008	2	5	4	Gdpd5	163
5981051	570.661375081331	579.8473095564032	2	5	4	Gdpd5	163
5981052	576.2928031308544	548.957246607944	2	5	4	Gemin5	163
5981053	330.54942613245	613.2192197646157	2	5	4	Gemin5	163
5981054	481.2853108120104	381.2144355929572	2	5	4	Gemin5	163
5981055	663.7839272105077	797.517905568723	2	5	4	Gen1	163
5981056	699.5334177310574	804.5165359343295	2	5	4	Gen1	163
5981057	721.4922496809249	711.1493878800812	2	5	4	Gfer	163
5981058	515.2289132119397	372.42222998256557	2	5	4	Gfer	163
5981059	572.5167901961833	634.6205253302311	2	5	4	Gfod2	163
5981060	380.4788767314605	578.6467633380416	2	5	4	Gfod2	163
5981061	584.0839683141841	799.1637486596247	2	5	4	Gfod2	163
5981062	602.7322412807573	805.8778556185291	2	5	4	Gfod2	163
5981063	469.8628387213946	530.3335025745328	2	5	4	Gga1	163
5981064	445.6209699422011	692.5786974363174	2	5	4	Gga1	163
5981065	425.4092976550876	542.8347518510312	2	5	4	Gga1	163
5981066	525.1811351440908	466.00314158843213	2	5	4	Gid4	163
5981067	356.6878263664448	538.7590091657511	2	5	4	Gid4	163
5981068	437.68624947078865	541.2554265850677	2	5	4	Gid4	163
5981069	488.92869717601667	393.00623920905093	2	5	4	Gid4	163
5981070	459.1092864390983	677.132263706814	2	5	4	Gigyf2	163
5981071	379.3537867211893	511.63990930713413	2	5	4	Gigyf2	163
5981072	600.9627338803111	634.3993543082491	2	5	4	Gigyf2	163
5981073	447.6040428592643	554.3857879867982	2	5	4	Gigyf2	163
5981074	362.1052867574586	535.6401037929488	2	5	4	Gigyf2	163
5981075	496.175123775763	545.0197576204288	2	5	4	Gigyf2	163
5981076	460.19626118443534	519.8982998778862	2	5	4	Gimap8	163
5981077	759.8131555534322	748.4116267306047	2	5	4	Gimap8	163
5981078	644.8197920641427	799.9148190245818	2	5	4	Gimap8	163
5981079	698.1660447802975	801.662923904452	2	5	4	Gimap8	163
5981080	357.74539798086414	593.7436647092778	2	5	4	Gjd2	163
5981081	720.7369288797178	694.7236506226947	2	5	4	Gjd2	163
5981082	393.24743656248853	568.9005760471972	2	5	4	Gjd4	163
5981083	388.9161518833494	610.899192288514	2	5	4	Gjd4	163
5981084	559.4732737170733	765.4358477560281	2	5	4	Gla	163
5981085	736.5280932992067	749.77435633493	2	5	4	Gla	163
5981086	537.3422551275402	694.93078423528	2	5	4	Glb1l	163
5981087	465.624217228244	696.3994356011787	2	5	4	Glipr2	163
5981088	568.3659638212573	578.1513056492664	2	5	4	Glipr2	163
5981089	724.6145146162577	746.1389933642225	2	5	4	Glipr2	163
5981090	591.3561807504477	303.1625579584263	2	5	4	Glipr2	163
5981091	548.8642384757437	497.90543329713324	2	5	4	Glipr2	163
5981092	476.86420039681593	398.1620669492068	2	5	4	Glipr2	163
5981093	747.0569219968957	710.9965176472837	2	5	4	Gls2	163
5981094	439.5783320925498	695.409286577444	2	5	4	Gls2	163
5981095	687.374110403181	797.1896346277314	2	5	4	Gls2	163
5981096	744.1494130605821	802.0392481281293	2	5	4	Gm10336	163
5981097	682.2768932052361	777.1679671031868	2	5	4	Gm10336	163
5981098	695.0828744270362	807.5487063059904	2	5	4	Gm10336	163
5981099	655.8988765785879	810.4039838385942	2	5	4	Gm10389	163
5981100	752.2179943816187	778.6580032576747	2	5	4	Gm17769	163
5981101	525.0429542043535	760.0455614143076	2	5	4	Gm17769	163
5981102	477.6219811455515	462.2314079759156	2	5	4	Gm17769	163
5981103	343.98439047119723	547.7159417253961	2	5	4	Gm1966	163
5981104	727.1717485625155	684.5348506955488	2	5	4	Gm1966	163
5981105	451.11491197034275	499.3667127854643	2	5	4	Gm2762	163
5981106	585.0272495624746	649.6575111739216	2	5	4	Gm4759	163
5981107	486.0294918206277	700.1617542577007	2	5	4	Gm4759	163
5981108	790.9914940410331	752.2668984246112	2	5	4	Gm4922	163
5981109	511.0404485298883	682.7944499219943	2	5	4	Gm5069	163
5981110	368.3118598408376	495.15108249308304	2	5	4	Gm5069	163
5981111	659.1222822366773	836.0092950462204	2	5	4	Gm5069	163
5981112	729.4516954401182	750.0094420134723	2	5	4	Gm5069	163
5981113	508.2407853881092	545.9571296836125	2	5	4	Gm5878	163
5981114	475.691154615555	493.7871664992952	2	5	4	Gm5878	163
5981115	421.66289520528153	623.8909800714415	2	5	4	Gm884	163
5981116	475.99141603447225	577.2230362640306	2	5	4	Gm884	163
5981117	692.4014125700359	826.4062818152124	2	5	4	Gm960	163
5981118	547.3990008491947	692.1666814442149	2	5	4	Gm960	163
5981119	680.6060501748565	654.5593695391702	2	5	4	Gmnc	163
5981120	354.3964692258893	605.353634497102	2	5	4	Gmppa	163
5981121	559.6337423722388	401.0973295009968	2	5	4	Gmppa	163
5981122	515.1368248593892	452.3485853547172	2	5	4	Gmppa	163
5981123	366.9316104230391	542.8202753243363	2	5	4	Gna11	163
5981124	529.4320754440113	599.5641964066225	2	5	4	Gna11	163
5981125	518.6766650782095	438.5660248707236	2	5	4	Gna11	163
5981126	388.6800382965762	502.56989864585654	2	5	4	Gna11	163
5981127	439.1856525918121	680.0665502594278	2	5	4	Gna11	163
5981128	479.4571630743765	512.5264605802695	2	5	4	Gna11	163
5981129	498.4278083346119	466.81646258177346	2	5	4	Gna11	163
5981130	477.92563788550575	397.81778953063673	2	5	4	Gna11	163
5981131	519.1739904947291	360.81670981048734	2	5	4	Gna11	163
5981132	516.4319093195514	591.3147076859734	2	5	4	Gna11	163
5981133	474.42549333259285	392.5679548095503	2	5	4	Gna11	163
5981134	401.712712064833	612.1844828113713	2	5	4	Gna12	163
5981135	559.949540570729	366.9363089146404	2	5	4	Gna12	163
5981136	346.9616340563766	533.6887071547369	2	5	4	Gna12	163
5981137	634.7034409580573	544.4284407523178	2	5	4	Gna12	163
5981138	702.955876942809	673.4222518011629	2	5	4	Gna12	163
5981139	519.9628517901383	717.6772572894319	2	5	4	Gna12	163
5981140	650.4546036155717	591.6764891672163	2	5	4	Gna12	163
5981141	398.46053795772775	546.4365531551596	2	5	4	Gna12	163
5981142	466.3545395360973	571.7300274244504	2	5	4	Gna12	163
5981143	346.58007043802326	620.7594964185196	2	5	4	Gna12	163
5981144	406.7134658236587	638.4335352621329	2	5	4	Gna12	163
5981145	369.9625690517107	580.4365307689509	2	5	4	Gna12	163
5981146	520.94347418356	641.5682364727028	2	5	4	Gna12	163
5981147	519.7020973422418	406.43651510870416	2	5	4	Gna12	163
5981148	377.7076834570137	445.94025544380975	2	5	4	Gna12	163
5981149	586.9635623471905	795.9226067804415	2	5	4	Gna12	163
5981150	709.4561898563682	687.9216065303112	2	5	4	Gna12	163
5981151	517.9562949260117	526.4330165948577	2	5	4	Gna12	163
5981152	397.02119201474414	537.7332940966647	2	5	4	Gna12	163
5981153	352.4621958382735	554.6878930476246	2	5	4	Gna12	163
5981154	437.460748611148	586.4340130846291	2	5	4	Gna12	163
5981155	716.6593626488132	669.2277348982844	2	5	4	Gnai3	163
5981156	371.4098444526114	461.2500615729797	2	5	4	Gnai3	163
5981157	538.1670533432443	720.4845705940972	2	5	4	Gnai3	163
5981158	504.9102191703847	553.7410670358032	2	5	4	Gnai3	163
5981159	722.661699458648	722.9758540118105	2	5	4	Gnai3	163
5981160	716.9107822071461	699.726815226785	2	5	4	Gnai3	163
5981161	563.2230220891289	786.1024619822806	2	5	4	Gnat1	163
5981162	420.46734137126646	507.11630418585213	2	5	4	Gnat1	163
5981163	700.1900991754005	814.4956786301416	2	5	4	Gnb4	163
5981164	546.3385095880395	586.3976946215311	2	5	4	Gnb4	163
5981165	718.9417496812393	849.4938750182154	2	5	4	Gnb4	163
5981166	436.2759495514694	592.0846246335474	2	5	4	Gne	163
5981167	602.2567816866929	742.0589650812678	2	5	4	Gne	163
5981168	443.24424913596533	465.07043681798643	2	5	4	Gne	163
5981169	347.1993849590012	553.1289692643571	2	5	4	Gng3	163
5981170	485.60461385664405	655.2380678339382	2	5	4	Gnl1	163
5981171	627.507370261668	692.2344957701521	2	5	4	Gnl2	163
5981172	761.5039774187967	725.9766758986111	2	5	4	Gnl2	163
5981173	499.25129212471484	469.7491310107578	2	5	4	Gnl2	163
5981174	363.5061898772626	465.25594922471123	2	5	4	Gnl2	163
5981175	408.8817563425744	640.2283616416584	2	5	4	Gnl2	163
5981176	494.04324483688896	383.3297256064584	2	5	4	Gnl2	163
5981177	551.2518610351906	521.2446468572617	2	5	4	Gnl2	163
5981178	392.5101704225716	569.0006349612013	2	5	4	Gnl2	163
5981179	347.2634463396432	601.2516206124578	2	5	4	Gnl2	163
5981180	527.2142293063777	681.591707626501	2	5	4	Gnl2	163
5981181	558.5020791746653	530.9939317227231	2	5	4	Gnl2	163
5981182	539.6721428003792	724.7700980041537	2	5	4	Gnpat	163
5981183	595.1643584735107	541.2715619860737	2	5	4	Gnpat	163
5981184	528.6705579015818	676.0214359514293	2	5	4	Gnpat	163
5981185	420.6665743164226	510.7785477354238	2	5	4	Gnpat	163
5981186	578.1947183851586	605.0433345131818	2	5	4	Gns	163
5981187	657.2440828618252	809.0009232328193	2	5	4	Gns	163
5981188	654.4891263174025	703.7534248074548	2	5	4	Gns	163
5981189	558.7344846754334	561.511202478275	2	5	4	Gns	163
5981190	502.1975413498144	651.0467821437661	2	5	4	Gns	163
5981191	468.2366341342956	564.0154810643016	2	5	4	Gns	163
5981192	497.9877434191108	601.0132234434486	2	5	4	Gns	163
5981193	626.2373394972598	653.2559183794403	2	5	4	Gns	163
5981194	693.2959720822415	765.319881272503	2	5	4	Gns	163
5981195	532.7360237204981	581.5120133873785	2	5	4	Gns	163
5981196	505.23804632408724	611.0126528311276	2	5	4	Gns	163
5981197	655.2413697145598	751.2523225855059	2	5	4	Gns	163
5981198	453.2429947687442	690.013356999228	2	5	4	Gns	163
5981199	496.6293688564544	647.6676319223092	2	5	4	Gns	163
5981200	494.83064027125516	679.0926066034434	2	5	4	Gns	163
5981201	618.1578138208023	610.4220623900961	2	5	4	Gns	163
5981202	619.2703051704533	650.4632403079299	2	5	4	Golm1	163
5981203	533.7645211126096	518.9707693767796	2	5	4	Golm1	163
5981204	742.7751955762329	779.703606018053	2	5	4	Golm1	163
5981205	513.2721330501703	645.4693994484644	2	5	4	Golm1	163
5981206	544.0174278706651	573.7190776904663	2	5	4	Golm1	163
5981207	589.8495059497693	744.086442661321	2	5	4	Golph3	163
5981208	336.8058554584664	624.0388522801171	2	5	4	Golph3	163
5981209	651.8429671269016	671.3351593533582	2	5	4	Golph3	163
5981210	505.0788806798503	357.1048248451224	2	5	4	Golph3	163
5981211	649.096744085336	731.8332579959894	2	5	4	Golph3	163
5981212	663.0251922809298	664.9761803606594	2	5	4	Gpa33	163
5981213	728.1052045135752	801.6539367582172	2	5	4	Gpa33	163
5981214	657.5127342145546	826.7472670033709	2	5	4	Gpaa1	163
5981215	405.80575472479427	546.652189457701	2	5	4	Gpaa1	163
5981216	477.3622255934001	566.6634326171056	2	5	4	Gpatch4	163
5981217	652.6129489691411	754.6472712874602	2	5	4	Gpatch4	163
5981218	546.3515345749279	396.4178367724895	2	5	4	Gpatch4	163
5981219	379.61528923445394	538.669069230699	2	5	4	Gpatch4	163
5981220	521.3675664227123	728.6543141496013	2	5	4	Gpatch4	163
5981221	483.1126475173294	581.6625107660266	2	5	4	Gpatch4	163
5981222	688.8486863582151	716.1139588529824	2	5	4	Gpc4	163
5981223	454.79831661535894	699.5046739871514	2	5	4	Gpc4	163
5981224	719.2975887118381	863.7354041628187	2	5	4	Gpc4	163
5981225	479.04537880045126	658.504847365017	2	5	4	Gpc4	163
5981226	547.4236267578357	624.3005573410081	2	5	4	Gpc4	163
5981227	666.7929080596714	736.9924842425448	2	5	4	Gpc4	163
5981228	504.54100878559603	590.7558710396924	2	5	4	Gpc4	163
5981229	468.54579047396874	659.2553572305516	2	5	4	Gpc4	163
5981230	527.7820580077555	552.2745963653083	2	5	4	Gpc5	163
5981231	410.85780852345783	456.94369313869737	2	5	4	Gpc5	163
5981232	464.26539964190675	660.4809117893906	2	5	4	Gpc6	163
5981233	605.515757358319	806.2188935140573	2	5	4	Gpc6	163
5981234	705.757878124797	718.2182753882682	2	5	4	Gpc6	163
5981235	426.44225478937165	555.2583027182675	2	5	4	Gpd1	163
5981236	635.8913636163257	624.1364533451793	2	5	4	Gpkow	163
5981237	509.5256985467037	678.684845357258	2	5	4	Gpkow	163
5981238	556.2776115709346	749.6807290563953	2	5	4	Gpkow	163
5981239	571.0240891560844	681.1819826090972	2	5	4	Gpkow	163
5981240	743.9734989710371	801.737446600048	2	5	4	Gpr107	163
5981241	604.7244192030862	734.7455015965418	2	5	4	Gpr107	163
5981242	525.763129664684	578.5236288875865	2	5	4	Gpr15	163
5981243	517.7826134260143	658.6335594204861	2	5	4	Gpr151	163
5981244	749.137357011185	720.0264938669552	2	5	4	Gpr156	163
5981245	712.3878311880463	769.3096965855888	2	5	4	Gpr156	163
5981246	753.0735009001279	747.9823636641289	2	5	4	Gpr37	163
5981247	572.7738548017593	629.3191393272182	2	5	4	Gpr39	163
5981248	486.7628105341136	506.0146403635096	2	5	4	Gpr39	163
5981249	673.7615035249986	646.2098468064709	2	5	4	Gpr45	163
5981250	647.5065554327944	810.2326760968058	2	5	4	Gpr65	163
5981251	600.5869873259257	636.7099532617345	2	5	4	Gpr83	163
5981252	623.0924138810442	809.4553971661323	2	5	4	Gpr83	163
5981253	641.5856010833573	622.9588432450006	2	5	4	Gpr83	163
5981254	497.52248681398714	651.1731086362502	2	5	4	Gpr87	163
5981255	397.33129272845935	582.088842751225	2	5	4	Gpr87	163
5981256	455.54443628183725	492.57339724562644	2	5	4	Gpr88	163
5981257	738.303444378105	797.8074162623566	2	5	4	Gpr88	163
5981258	675.77689115237	650.7428514750974	2	5	4	Gpr88	163
5981259	574.3410329792391	607.1583784519806	2	5	4	Gprc5b	163
5981260	417.2033272848407	630.3688976978443	2	5	4	Gprc5b	163
5981261	681.593836740817	840.3973164169313	2	5	4	Gprc5b	163
5981262	449.534108611082	571.0360891985827	2	5	4	Gprc5b	163
5981263	510.5941006168791	638.1590812613842	2	5	4	Gprc5b	163
5981264	693.588728434239	672.4027904584456	2	5	4	Gprc5b	163
5981265	435.8019156349033	527.2579891721502	2	5	4	Gramd1b	163
5981266	569.9379877813764	680.8553061504817	2	5	4	Grap	163
5981267	490.7407601240841	651.9836534975102	2	5	4	Grb14	163
5981268	409.7444857888146	688.2369852514253	2	5	4	Grb14	163
5981269	562.3788793356629	577.9924665409035	2	5	4	Grb14	163
5981270	668.3470284009542	820.5287920086865	2	5	4	Greb1	163
5981271	524.5529673450563	462.3494906530603	2	5	4	Greb1l	163
5981272	592.136694413016	696.2287305193731	2	5	4	Grem2	163
5981273	373.96126922663416	601.9606803295411	2	5	4	Grem2	163
5981274	575.3820315226571	581.4808381100399	2	5	4	Grem2	163
5981275	616.3908158492012	800.7264246777079	2	5	4	Grem2	163
5981276	440.1317913852034	536.4871041385497	2	5	4	Grem2	163
5981277	574.8843581832264	635.9801949670591	2	5	4	Grem2	163
5981278	601.3884595387466	740.9778021734345	2	5	4	Grem2	163
5981279	663.1336386532873	644.7263693519643	2	5	4	Grem2	163
5981280	558.8831745877226	603.2312748574983	2	5	4	Grem2	163
5981281	745.0927202918083	731.6191494650599	2	5	4	Grhl1	163
5981282	695.795432767795	860.7140549393873	2	5	4	Grik5	163
5981283	358.4397957266797	559.9126317085403	2	5	4	Grin2d	163
5981284	703.5006331491661	815.7929982739143	2	5	4	Grin3a	163
5981285	597.8886969665326	584.2878116233287	2	5	4	Grm6	163
5981286	720.0983359239038	831.3012297324608	2	5	4	Grm8	163
5981287	410.1681378686679	621.6984937146351	2	5	4	Grsf1	163
5981288	494.91150479687485	512.94646472194	2	5	4	Grsf1	163
5981289	597.9624077972506	391.88051882290216	2	5	4	Grwd1	163
5981290	575.7173612911511	539.8778932197931	2	5	4	Grwd1	163
5981291	355.33599543274863	641.2514074942562	2	5	4	Gsdmd	163
5981292	654.3897922177393	639.2228310757332	2	5	4	Gsdmd	163
5981293	427.0830194800374	580.0675767203209	2	5	4	Gskip	163
5981294	435.8338527305728	607.3168404753192	2	5	4	Gskip	163
5981295	457.53816446716087	509.4625361554577	2	5	4	Gsn	163
5981296	633.0382102270784	612.7026106925077	2	5	4	Gsn	163
5981297	554.5294158755182	358.46215014605764	2	5	4	Gsn	163
5981298	348.2948927363851	605.7147851501308	2	5	4	Gsn	163
5981299	382.2923661246382	565.4643374385907	2	5	4	Gsn	163
5981300	398.53755234555024	460.71621960171166	2	5	4	Gsn	163
5981301	552.2919275461483	653.9550067563175	2	5	4	Gsn	163
5981302	726.039084792717	687.4468566289952	2	5	4	Gsn	163
5981303	764.5417710250849	773.6931238443935	2	5	4	Gsn	163
5981304	776.0406185886745	752.9431481856267	2	5	4	Gsn	163
5981305	411.7900602842005	527.9640206636608	2	5	4	Gsn	163
5981306	433.2931166484784	612.9610281265543	2	5	4	Gsn	163
5981307	532.2877192321757	542.4585783327841	2	5	4	Gsn	163
5981308	542.2959046998541	742.4532536408245	2	5	4	Gsn	163
5981309	496.2855737251307	470.7118561205588	2	5	4	Gsn	163
5981310	410.2913424571154	557.463353277418	2	5	4	Gsn	163
5981311	482.28795298002854	518.9612671087717	2	5	4	Gsn	163
5981312	451.29499282832717	667.9589155647519	2	5	4	Gsn	163
5981313	463.28576313319326	455.9636125138268	2	5	4	Gsn	163
5981314	589.0368548356105	554.9558779240062	2	5	4	Gsn	163
5981315	519.782913918399	421.2120834834087	2	5	4	Gsn	163
5981316	348.043355176862	568.9657006324707	2	5	4	Gsn	163
5981317	553.785988896322	513.9583781406525	2	5	4	Gsn	163
5981318	561.0461227724008	758.4520712731683	2	5	4	Gsn	163
5981319	754.1962538708885	729.034072150623	2	5	4	Gsn	163
5981320	544.6767189560933	598.0764938995549	2	5	4	Gsn	163
5981321	493.29819953949436	722.7958522608823	2	5	4	Gsn	163
5981322	660.2958655643187	810.1966148940503	2	5	4	Gsn	163
5981323	438.2900658708211	543.4625162110656	2	5	4	Gsn	163
5981324	383.2956365021525	643.7123781901031	2	5	4	Gsn	163
5981325	390.54419095135694	613.4628107715207	2	5	4	Gsn	163
5981326	470.7891196893443	539.9612394394353	2	5	4	Gsn	163
5981327	367.29083697090357	520.4660729466708	2	5	4	Gsn	163
5981328	432.0418841043393	582.9618095226958	2	5	4	Gsn	163
5981329	471.29060574942383	575.4603406521152	2	5	4	Gsn	163
5981330	414.7882809788782	487.4648820961313	2	5	4	Gsn	163
5981331	538.2854292770888	491.7095708572885	2	5	4	Gsn	163
5981332	504.5344776003858	449.4620268643789	2	5	4	Gsn	163
5981333	775.2894337613546	724.4438732463307	2	5	4	Gsn	163
5981334	452.289427577674	536.4620976778892	2	5	4	Gsn	163
5981335	425.2001725872883	664.3824590273034	2	5	4	Gsn	163
5981336	684.0461002007139	829.4451458163161	2	5	4	Gsn	163
5981337	597.7881487446962	590.7046371254	2	5	4	Gsn	163
5981338	530.340796874042	526.4119934308768	2	5	4	Gsn	163
5981339	718.5384235711227	667.4476664261608	2	5	4	Gsn	163
5981340	460.28884127844964	527.2119905178449	2	5	4	Gsn	163
5981341	436.0395832838003	530.7129251547107	2	5	4	Gsn	163
5981342	517.2876429175819	531.9594730438283	2	5	4	Gsn	163
5981343	495.2885420106433	540.4601870301477	2	5	4	Gsn	163
5981344	422.29370788346324	555.1369195495113	2	5	4	Gsn	163
5981345	389.0409462922015	535.714783772736	2	5	4	Gsn	163
5981346	520.2861656334495	498.71015800297903	2	5	4	Gsn	163
5981347	764.290744579926	749.1937264326857	2	5	4	Gsn	163
5981348	335.04435912700313	585.2158469475341	2	5	4	Gsn	163
5981349	569.7853132972866	507.2078674678908	2	5	4	Gsn	163
5981350	747.7890630945717	699.6956371571201	2	5	4	Gsn	163
5981351	381.292590611444	570.2142664354562	2	5	4	Gsn	163
5981352	754.345073573177	754.731161155005	2	5	4	Gsn	163
5981353	584.3270276671427	580.9059086646567	2	5	4	Gsn	163
5981354	458.28578872247317	453.71387470810146	2	5	4	Gsn	163
5981355	533.282558983978	420.71152224497064	2	5	4	Gsn	163
5981356	549.2871652094924	539.2079446997626	2	5	4	Gsn	163
5981357	699.0473764356773	868.4435574030563	2	5	4	Gsn	163
5981358	542.0420664621904	651.2055032068998	2	5	4	Gsn	163
5981359	562.2857809501161	513.9580174375038	2	5	4	Gsn	163
5981360	448.5875222859755	598.2761267882041	2	5	4	Gspt1	163
5981361	515.3059678875626	363.31014163239814	2	5	4	Gspt1	163
5981362	725.9802875715262	734.6238154703269	2	5	4	Gspt1	163
5981363	648.090122206029	829.2621064204804	2	5	4	Gspt1	163
5981364	491.3305884556827	442.27912841086015	2	5	4	Gspt1	163
5981365	676.5826131339323	646.2664096265855	2	5	4	Gspt1	163
5981366	381.08837004449464	567.0295107205218	2	5	4	Gspt1	163
5981367	426.83568878350417	530.2789057769594	2	5	4	Gspt1	163
5981368	428.0913175088008	685.7743186723204	2	5	4	Gspt1	163
5981369	475.13524496732356	677.0111175076839	2	5	4	Gspt1	163
5981370	398.34096196409763	652.0263947637038	2	5	4	Gspt1	163
5981371	563.8252767746761	705.2359378224819	2	5	4	Gtdc1	163
5981372	702.8719825999389	778.8647422961407	2	5	4	Gtf2a1	163
5981373	328.18636402786154	599.4840371098213	2	5	4	Gtf2a1	163
5981374	492.1807615847162	553.9776388482182	2	5	4	Gtf2a1	163
5981375	650.1897724106867	829.964549922665	2	5	4	Gtf2a1	163
5981376	544.1173771017052	426.4700629854832	2	5	4	Gtf2f1	163
5981377	724.6244156968366	805.1980361885078	2	5	4	Gtf2f1	163
5981378	602.8706968521459	577.2117850533525	2	5	4	Gtf2f1	163
5981379	520.1303507172474	744.9581804414444	2	5	4	Gtf2f1	163
5981380	539.6198833407568	488.2177580636779	2	5	4	Gtf2f1	163
5981381	700.3717195214731	676.1217092725254	2	5	4	Gtf2f1	163
5981382	471.12456127981613	539.2182926907936	2	5	4	Gtf2f1	163
5981383	432.378907044488	613.21677640186	2	5	4	Gtf2f1	163
5981384	537.8731192634243	572.2144402875213	2	5	4	Gtf2f1	163
5981385	511.13050075893756	739.2087464560664	2	5	4	Gtf2f1	163
5981386	403.880855104818	634.2170222027007	2	5	4	Gtf2f1	163
5981387	498.1329274948141	525.8156725919233	2	5	4	Gtf2h3	163
5981388	395.3810852771509	419.821497491086	2	5	4	Gtf2h3	163
5981389	694.7935467929406	821.0285627178628	2	5	4	Gtf2i	163
5981390	440.7913425865955	562.5509605265538	2	5	4	Gtf2i	163
5981391	498.0449497513829	686.0433214721568	2	5	4	Gtf2i	163
5981392	688.2870658320932	679.784494026459	2	5	4	Gtf2i	163
5981393	467.2966383691365	695.7943934853687	2	5	4	Gtf2i	163
5981394	520.9231129872967	418.48268699081177	2	5	4	Gtf3c3	163
5981395	512.1775122128059	517.481837203122	2	5	4	Gtf3c3	163
5981396	547.9117364361223	524.6483021670504	2	5	4	Gtf3c4	163
5981397	566.9350174645962	612.294847878361	2	5	4	Gtf3c4	163
5981398	386.1851943674659	585.8429040581941	2	5	4	Gtse1	163
5981399	661.4411105260292	830.8266866613039	2	5	4	Gtse1	163
5981400	516.6769670691533	448.8395942469702	2	5	4	Gtse1	163
5981401	586.9350853110673	662.8328358342136	2	5	4	Gtse1	163
5981402	377.1793960862851	449.34566934352034	2	5	4	Gtse1	163
5981403	648.6041960803726	754.5362014756523	2	5	4	Gtse1	163
5981404	687.433104722176	657.5785472329198	2	5	4	Gtse1	163
5981405	554.93245872303	589.8354916228386	2	5	4	Gtse1	163
5981406	441.6871059078855	651.8393519435641	2	5	4	Gtse1	163
5981407	424.9335915349743	564.0915921020309	2	5	4	Gtse1	163
5981408	504.9250351129903	399.59096471941854	2	5	4	Gtse1	163
5981409	688.9398993881684	813.8257826068856	2	5	4	Gtse1	163
5981410	495.1828018270309	514.9703110709441	2	5	4	Gucd1	163
5981411	737.8798749451907	752.5211376867404	2	5	4	Gucd1	163
5981412	329.01466370300193	603.5281330714853	2	5	4	Gucd1	163
5981413	409.9333091840773	504.72458895563284	2	5	4	Gucd1	163
5981414	507.6797651066435	455.47041419220704	2	5	4	Gucd1	163
5981415	497.5695260894218	457.29571350845794	2	5	4	Gucy2g	163
5981416	497.7770764990901	575.5748004315649	2	5	4	Gusb	163
5981417	659.2849630500148	822.0597932316363	2	5	4	Gusb	163
5981418	481.5260107666111	545.5764557037635	2	5	4	Gusb	163
5981419	514.3555012410733	631.0165732192668	2	5	4	Gusb	163
5981420	474.2766340819518	553.8265935944942	2	5	4	Gusb	163
5981421	517.3368646206081	742.8469214144911	2	5	4	Gykl1	163
5981422	710.1209198683773	765.7691135269238	2	5	4	Gykl1	163
5981423	542.195589162052	778.8392756089497	2	5	4	Gys1	163
5981424	696.9447176707596	829.3317655156129	2	5	4	Gys1	163
5981425	552.1853033047427	539.3435022218706	2	5	4	Gys1	163
5981426	700.4398328066598	715.0838548627053	2	5	4	Gys1	163
5981427	511.99693776779696	502.589644214565	2	5	4	Gys1	163
5981428	553.9396201309329	642.3414314458602	2	5	4	Gys1	163
5981429	498.4426796115906	689.3428453946296	2	5	4	Gys1	163
5981430	539.9429087255288	714.0906351805844	2	5	4	Gys1	163
5981431	522.0084047828408	736.2522217118644	2	5	4	Gys1	163
5981432	491.1852020396227	508.84668123745166	2	5	4	Gys1	163
5981433	745.7581465185799	780.3649491870929	2	5	4	Gzf1	163
5981434	689.1483250257612	858.1504917173478	2	5	4	H2afy2	163
5981435	388.18725285905396	632.1859831261015	2	5	4	H2afy2	163
5981436	566.1570085886568	352.15501488735254	2	5	4	H2afy2	163
5981437	437.2551939592991	479.5452138173526	2	5	4	H2afy2	163
5981438	517.1621632681209	480.1542579942593	2	5	4	H2afy2	163
5981439	660.4330746139877	678.1741391324985	2	5	4	H2afy2	163
5981440	616.6804288969573	587.4278748664332	2	5	4	H2afy2	163
5981441	596.9998704543032	555.4370604649863	2	5	4	Hadh	163
5981442	358.00615255644544	538.9469391279285	2	5	4	Hadh	163
5981443	597.0020841992998	611.6854283251668	2	5	4	Hadh	163
5981444	501.99773358343964	431.1944078317273	2	5	4	Hadh	163
5981445	629.7585805962672	801.1786454064237	2	5	4	Hadh	163
5981446	496.0096101413062	728.4360173847731	2	5	4	Hadh	163
5981447	534.0041086257488	616.6877631101886	2	5	4	Hadh	163
5981448	493.75776306691705	680.1875088781148	2	5	4	Hadh	163
5981449	431.95752609336563	486.4990489387632	2	5	4	Hadh	163
5981450	354.2552865151912	514.197816215414	2	5	4	Hadh	163
5981451	500.00761415345823	680.6872448091817	2	5	4	Hadh	163
5981452	529.7851039133492	729.3578781921465	2	5	4	Hadha	163
5981453	541.7733233290338	422.3634497625272	2	5	4	Hadha	163
5981454	497.3313852327008	610.9488598981087	2	5	4	Hadha	163
5981455	553.7808482383905	628.608956333411	2	5	4	Hadha	163
5981456	636.0347244387187	774.8529911938951	2	5	4	Hadha	163
5981457	590.2859486965349	783.3545511728954	2	5	4	Hadha	163
5981458	490.5333079034172	661.1106984514689	2	5	4	Hadha	163
5981459	444.28139236080466	586.1138970266828	2	5	4	Hadha	163
5981460	580.5026561453984	640.2657390775677	2	5	4	Hadha	163
5981461	361.25533436500143	613.6822514132638	2	5	4	Hapln2	163
5981462	725.1888362175923	673.0318234800012	2	5	4	Hars2	163
5981463	415.009223167572	658.054675075576	2	5	4	Haus8	163
5981464	533.5066604952682	497.6226077185451	2	5	4	Haus8	163
5981465	530.4717123312803	600.3363950552226	2	5	4	Hbegf	163
5981466	743.1420643969733	749.6600955664918	2	5	4	Hbegf	163
5981467	387.04244918888537	511.4623948959645	2	5	4	Hbegf	163
5981468	486.17908459499716	626.701884237672	2	5	4	Hcrtr1	163
5981469	424.2698267356769	488.31348095222137	2	5	4	Hcrtr1	163
5981470	739.1885801779307	767.7762635092522	2	5	4	Hdac11	163
5981471	757.9306627431574	723.9157670973873	2	5	4	Hdac11	163
5981472	720.773870000282	748.255180068801	2	5	4	Heatr6	163
5981473	380.7531971332911	509.60266321898655	2	5	4	Heatr6	163
5981474	468.25773810338706	617.8446092505508	2	5	4	Heatr6	163
5981475	571.0093931075036	685.5866083635505	2	5	4	Heatr6	163
5981476	457.00613150569995	587.3460485606752	2	5	4	Heatr6	163
5981477	389.2538221879328	523.1017944432856	2	5	4	Heatr6	163
5981478	478.82761374673424	650.2543301464513	2	5	4	Hectd1	163
5981479	465.0716723047261	521.2605130888114	2	5	4	Hectd1	163
5981480	337.5798557445697	575.764645523188	2	5	4	Hectd1	163
5981481	608.820779456211	624.7488466392829	2	5	4	Hectd1	163
5981482	500.63258414551234	589.574712724002	2	5	4	Hectd1	163
5981483	556.5609100467093	385.5116765702558	2	5	4	Hectd1	163
5981484	553.5797233122909	754.9960828080505	2	5	4	Hectd1	163
5981485	764.6434396131532	730.4256581661657	2	5	4	Hectd1	163
5981486	639.0780700194232	794.4900735658708	2	5	4	Hectd1	163
5981487	473.0754663764466	603.0066222716674	2	5	4	Hectd1	163
5981488	699.5769911843547	823.9857618886293	2	5	4	Hectd1	163
5981489	364.5822348262794	645.5103057036471	2	5	4	Hectd1	163
5981490	473.5677628934353	451.01307944741546	2	5	4	Hectd1	163
5981491	636.3211029914153	654.2461920542544	2	5	4	Hectd1	163
5981492	655.3266022874037	778.9899130721147	2	5	4	Hectd1	163
5981493	465.70034367122986	485.5439719620661	2	5	4	Hectd2	163
5981494	706.2060000565014	783.2787661536308	2	5	4	Hectd2	163
5981495	576.4975114545646	644.984922960658	2	5	4	Heg1	163
5981496	502.4981425122727	586.7401726607072	2	5	4	Heg1	163
5981497	640.7450942335561	648.4822374960172	2	5	4	Heg1	163
5981498	702.015061192105	793.9517753584851	2	5	4	Heg1	163
5981499	603.7486253472638	700.4816387939667	2	5	4	Heg1	163
5981500	669.0005269029012	813.7245512709086	2	5	4	Heg1	163
5981501	736.4335608100113	778.1216487629321	2	5	4	Heg1	163
5981502	669.791896730512	732.3124940840224	2	5	4	Helz	163
5981503	525.0378103397136	491.31948545986506	2	5	4	Helz	163
5981504	533.7518618375356	740.0619440431577	2	5	4	Helz	163
5981505	488.54094628787107	595.3189695012787	2	5	4	Helz	163
5981506	490.03959411552756	542.8196675663928	2	5	4	Helz	163
5981507	692.3642773682208	764.0682598636454	2	5	4	Helz	163
5981508	506.9385683008588	695.8813141705873	2	5	4	Hgs	163
5981509	576.4936108442544	786.113345827554	2	5	4	Hgs	163
5981510	604.4245475789851	613.8224468130039	2	5	4	Hhip	163
5981511	759.9033026579767	770.1530822376797	2	5	4	Hhipl1	163
5981512	646.0222884396172	620.2990991422611	2	5	4	Hif1an	163
5981513	433.7780756055908	674.8074874197883	2	5	4	Hif1an	163
5981514	677.2748437732425	690.5466111063726	2	5	4	Hif1an	163
5981515	711.5226271091556	652.2957274677826	2	5	4	Hif1an	163
5981516	416.88549876547245	608.2617017080164	2	5	4	Hip1r	163
5981517	772.3756983494384	738.7922707623553	2	5	4	Hipk1	163
5981518	500.1139221302327	375.31940854275234	2	5	4	Hipk1	163
5981519	518.3796772324756	664.3090512305994	2	5	4	Hipk1	163
5981520	522.3801138519091	674.3085022993168	2	5	4	Hipk1	163
5981521	388.1331227597388	650.8168466320168	2	5	4	Hipk1	163
5981522	367.1277624779781	544.0714788881116	2	5	4	Hipk1	163
5981523	430.3712595386348	465.32045013659615	2	5	4	Hipk1	163
5981524	368.38151898706	611.3192465597319	2	5	4	Hipk1	163
5981525	473.37662005440075	584.564165955088	2	5	4	Hipk1	163
5981526	503.6306706453937	673.3095983181704	2	5	4	Hipk1	163
5981527	661.379645250224	745.2983484364128	2	5	4	Hipk1	163
5981528	362.37933671458626	569.3209411337882	2	5	4	Hipk1	163
5981529	516.8637817024919	382.3182373431396	2	5	4	Hipk1	163
5981530	768.3762493757836	746.29226336557	2	5	4	Hipk1	163
5981531	522.7661742966608	398.94782754531843	2	5	4	Hipk3	163
5981532	723.7768330012341	849.9283748526684	2	5	4	Hipk3	163
5981533	739.0212997759369	706.9317134897876	2	5	4	Hipk3	163
5981534	648.7754045956422	752.9336945965842	2	5	4	Hipk3	163
5981535	415.7743045975189	544.9476824870809	2	5	4	Hipk3	163
5981536	444.5215003375301	488.6981803735454	2	5	4	Hipk3	163
5981537	584.0251984425461	698.1874922965729	2	5	4	Hipk3	163
5981538	508.76870521316937	459.19668832348304	2	5	4	Hipk3	163
5981539	578.7620960408661	327.44776319947516	2	5	4	Hipk3	163
5981540	411.5233306223443	514.9486499032165	2	5	4	Hipk3	163
5981541	632.5263444565901	767.1838820429518	2	5	4	Hipk3	163
5981542	591.7468409086937	629.1637229998365	2	5	4	Hist2h2be	163
5981543	490.7469385125037	359.32193819781384	2	5	4	Hist2h2be	163
5981544	592.8522247352571	625.798614878975	2	5	4	Hivep1	163
5981545	432.8517493687591	532.054990640587	2	5	4	Hivep1	163
5981546	516.0703719903426	723.4762823306279	2	5	4	Hivep1	163
5981547	437.6005653327535	496.80536480739437	2	5	4	Hivep1	163
5981548	562.5372312324981	528.0261897296144	2	5	4	Hivep1	163
5981549	597.6078726049561	714.112671660945	2	5	4	Hivep3	163
5981550	491.1869004113798	600.7985671194796	2	5	4	Hivep3	163
5981551	703.2997784173504	658.9920544124296	2	5	4	Hivep3	163
5981552	561.8996425047918	628.7120634511907	2	5	4	Hjurp	163
5981553	480.6034303943095	606.5799078209049	2	5	4	Hjurp	163
5981554	732.1560630003307	822.6967268618039	2	5	4	Hjurp	163
5981555	701.3991375386859	688.202300382234	2	5	4	Hjurp	163
5981556	613.4084261697865	805.7040743069158	2	5	4	Hjurp	163
5981557	374.4013637254741	566.9746719194632	2	5	4	Hjurp	163
5981558	488.6407681804137	439.7216509374061	2	5	4	Hjurp	163
5981559	460.6557612051455	684.9663392580754	2	5	4	Hjurp	163
5981560	678.9703517410702	647.8096416860259	2	5	4	Hjurp	163
5981561	340.1495861101435	519.477990503981	2	5	4	Hjurp	163
5981562	563.9030643297394	688.7102558123133	2	5	4	Hjurp	163
5981563	430.1546472345717	650.7190789760172	2	5	4	Hjurp	163
5981564	523.4029967148031	667.9631873272755	2	5	4	Hjurp	163
5981565	645.406706118082	791.4526227374104	2	5	4	Hjurp	163
5981566	477.62287479155304	484.29265873787585	2	5	4	Hk2	163
5981567	440.3762154793744	542.5417365123376	2	5	4	Hk2	163
5981568	452.64237045877246	548.375287255669	2	5	4	Hk3	163
5981569	732.1411720919111	703.0244516813616	2	5	4	Hmbox1	163
5981570	391.64355519489845	563.0437352324611	2	5	4	Hmbox1	163
5981571	665.392198325391	687.7779120131477	2	5	4	Hmbox1	163
5981572	467.50518169460446	497.94593413945154	2	5	4	Hmbox1	163
5981573	550.9240328085274	538.0375466132957	2	5	4	Hmbox1	163
5981574	534.8914512615644	598.2862368806763	2	5	4	Hmbox1	163
5981575	745.67897998202	798.0565077259608	2	5	4	Hmces	163
5981576	570.4330503994013	362.73359394969486	2	5	4	Hmces	163
5981577	467.126799989104	446.2115013013177	2	5	4	Hmces	163
5981578	568.4486807133657	630.473602469663	2	5	4	Hmces	163
5981579	466.9354649776708	465.73385621421005	2	5	4	Hmg20a	163
5981580	696.94402016457	725.4681208010392	2	5	4	Hmg20a	163
5981581	522.3092167472374	713.5178027836811	2	5	4	Hmgcl	163
5981582	432.04063167412534	645.8523945307313	2	5	4	Hmgcl	163
5981583	466.9660332822497	522.1945738676783	2	5	4	Hmgcl	163
5981584	406.32396002249965	633.8186655925274	2	5	4	Hmgcl	163
5981585	698.70263921605	711.8493461358088	2	5	4	Hmgcr	163
5981586	589.710752205662	564.6654761700482	2	5	4	Hmgcr	163
5981587	669.7163307238529	814.9036553872127	2	5	4	Hmgcr	163
5981588	638.4669918128686	800.9052259053369	2	5	4	Hmgcr	163
5981589	631.7156847062304	755.1571124165466	2	5	4	Hmgcr	163
5981590	673.7133020177221	729.9066136032726	2	5	4	Hmgcr	163
5981591	668.5562175073862	813.898140644376	2	5	4	Hmgxb3	163
5981592	463.6671793361419	419.20164055961146	2	5	4	Hn1l	163
5981593	737.4444812015718	744.4230538171247	2	5	4	Hn1l	163
5981594	370.92425497939774	506.20382964637184	2	5	4	Hn1l	163
5981595	546.4086480969665	297.7009609343573	2	5	4	Hn1l	163
5981596	586.9215395855439	575.9408954954051	2	5	4	Hn1l	163
5981597	590.932496584657	794.9343828077297	2	5	4	Hn1l	163
5981598	692.6724113653181	653.1833200409072	2	5	4	Hn1l	163
5981599	478.42221668466084	527.19778346467	2	5	4	Hn1l	163
5981600	515.9284938901724	672.9416762141893	2	5	4	Hn1l	163
5981601	445.4219363596889	502.9501587958611	2	5	4	Hn1l	163
5981602	512.4246065654779	593.9441492401722	2	5	4	Hn1l	163
5981603	701.9330699080285	869.1766350682071	2	5	4	Hn1l	163
5981604	529.1662994760009	439.1977542200802	2	5	4	Hn1l	163
5981605	318.17601960634676	511.2063473425534	2	5	4	Hn1l	163
5981606	711.9233910732103	683.681472529735	2	5	4	Hn1l	163
5981607	522.430074254755	707.9403589982106	2	5	4	Hn1l	163
5981608	531.4272680088989	657.4413552376819	2	5	4	Hn1l	163
5981609	395.4291644997162	617.4493837552603	2	5	4	Hn1l	163
5981610	770.4436882736927	739.7550239235729	2	5	4	Hn1l	163
5981611	592.6626723449322	655.8142229150629	2	5	4	Hn1l	163
5981612	452.6773303962251	613.6966019761197	2	5	4	Hn1l	163
5981613	501.41965195131434	489.6977036025939	2	5	4	Hn1l	163
5981614	400.17504108296566	538.7014115772502	2	5	4	Hn1l	163
5981615	714.4295919119664	807.6777715676658	2	5	4	Hn1l	163
5981616	395.1742247851839	519.7022196544583	2	5	4	Hn1l	163
5981617	448.4301592866584	667.1952661318246	2	5	4	Hn1l	163
5981618	755.4238410371275	717.1783040034701	2	5	4	Hn1l	163
5981619	394.67257418715957	486.70318649685004	2	5	4	Hn1l	163
5981620	724.1813648439769	848.4261073740942	2	5	4	Hn1l	163
5981621	472.41669571292493	414.70133090668685	2	5	4	Hn1l	163
5981622	322.92667365271313	526.9556409277948	2	5	4	Hn1l	163
5981623	357.17461169948245	505.70453647278083	2	5	4	Hn1l	163
5981624	743.924680411178	727.1786033316764	2	5	4	Hn1l	163
5981625	456.9234958820998	540.1985019308747	2	5	4	Hn1l	163
5981626	526.9277480658272	664.1913898099854	2	5	4	Hn1l	163
5981627	491.3212122378111	416.16129595496017	2	5	4	Hn1l	163
5981628	440.4271600153384	603.447512041698	2	5	4	Hn1l	163
5981629	388.1798167657498	626.1994945554164	2	5	4	Hn1l	163
5981630	365.4246638318647	511.2039575856353	2	5	4	Hn1l	163
5981631	776.9246528533627	745.4264069621012	2	5	4	Hn1l	163
5981632	479.16657737913	416.20094487480486	2	5	4	Hn1l	163
5981633	700.6724841959767	659.1827426856729	2	5	4	Hn1l	163
5981634	399.441736711482	533.309066391613	2	5	4	Hn1l	163
5981635	430.4464427586624	680.7545451761173	2	5	4	Hnf4g	163
5981636	539.2935977641025	647.4045315926221	2	5	4	Hnrnpf	163
5981637	486.03580757373635	411.16547882713434	2	5	4	Hnrnpf	163
5981638	721.0415094639482	759.8928456780849	2	5	4	Hnrnpf	163
5981639	347.0480725072111	583.4148440921234	2	5	4	Hnrnpf	163
5981640	714.2961628674979	866.3891864389528	2	5	4	Hnrnpf	163
5981641	551.0367953044989	493.40974944492245	2	5	4	Hnrnpf	163
5981642	311.54563300281654	492.4196837025213	2	5	4	Hnrnpf	163
5981643	447.35123335498207	646.6776903117163	2	5	4	Hnrnpf	163
5981644	337.84368365891027	625.3367041582534	2	5	4	Hnrnpf	163
5981645	474.2927222670875	567.9101576549456	2	5	4	Hnrnpf	163
5981646	586.0438255702609	694.9008321737543	2	5	4	Hnrnpf	163
5981647	551.2971416232095	743.9004550399414	2	5	4	Hnrnpf	163
5981648	671.7951291029276	803.3932756397926	2	5	4	Hnrnpf	163
5981649	743.0114854769223	745.1034852616857	2	5	4	Hnrnpf	163
5981650	541.7898534262334	559.1576970698459	2	5	4	Hnrnpf	163
5981651	431.54097357603365	487.4149138198597	2	5	4	Hnrnpf	163
5981652	404.0474402846428	619.1611604295263	2	5	4	Hnrnpf	163
5981653	727.5428156035002	797.3911973201526	2	5	4	Hnrnpf	163
5981654	509.0465132235317	690.9041620043411	2	5	4	Hnrnpf	163
5981655	510.0426747488308	598.9075293831609	2	5	4	Hnrnpf	163
5981656	715.638710995423	683.8273606801221	2	5	4	Hnrnpf	163
5981657	539.5464342994865	716.4019665835459	2	5	4	Hnrnpf	163
5981658	380.0445609214739	527.9155382851627	2	5	4	Hnrnpf	163
5981659	478.29350264964944	590.4091640128822	2	5	4	Hnrnpf	163
5981660	488.0433870219615	596.4085348870561	2	5	4	Hnrnpf	163
5981661	364.0462661332008	554.9151923243569	2	5	4	Hnrnpf	163
5981662	470.0373585718457	434.41528236376803	2	5	4	Hnrnpf	163
5981663	445.5431886682877	553.4118867309627	2	5	4	Hnrnpf	163
5981664	645.291323143332	687.398669648597	2	5	4	Hnrnpf	163
5981665	613.9791751149006	773.8278253399238	2	5	4	Hnrnpf	163
5981666	621.0400495934111	634.9016090443142	2	5	4	Hnrnpf	163
5981667	365.3000992544478	648.661674911039	2	5	4	Hnrnpf	163
5981668	560.0298506733211	333.41530573807495	2	5	4	Hnrnpf	163
5981669	521.7970240297752	714.652763437221	2	5	4	Hnrnpf	163
5981670	571.2977641558934	776.8984059581182	2	5	4	Hnrnpf	163
5981671	410.0406146317286	459.41683527628624	2	5	4	Hnrnpf	163
5981672	489.2895548671205	504.6618866075006	2	5	4	Hnrnpf	163
5981673	401.2926585672802	500.9156564237923	2	5	4	Hnrnpf	163
5981674	523.3465419240191	633.7831162320771	2	5	4	Hnrnpf	163
5981675	448.04844278035904	682.9069789220638	2	5	4	Hnrnpf	163
5981676	571.0377203598987	533.6574317260458	2	5	4	Hnrnpf	163
5981677	558.2919980416073	625.6545523600437	2	5	4	Hnrnpf	163
5981678	703.0429614598667	778.8928854645102	2	5	4	Hnrnpf	163
5981679	705.2948520193604	826.6410258279013	2	5	4	Hnrnpf	163
5981680	457.0456496821519	623.40881686881	2	5	4	Hnrnpf	163
5981681	600.2950977525054	738.3986394359074	2	5	4	Hnrnpf	163
5981682	542.7952395513488	690.4027926679951	2	5	4	Hnrnpf	163
5981683	537.5325555857391	378.66456320604357	2	5	4	Hnrnpf	163
5981684	500.0378389619743	472.91261101647774	2	5	4	Hnrnpf	163
5981685	485.54631489470415	664.9060974571817	2	5	4	Hnrnpf	163
5981686	427.2973062501072	636.6595576949383	2	5	4	Hnrnpf	163
5981687	585.2920508690227	651.1524880823777	2	5	4	Hnrnpf	163
5981688	501.0416853141271	566.9090960223484	2	5	4	Hnrnpf	163
5981689	368.0475556375889	589.6637447898794	2	5	4	Hnrnpf	163
5981690	579.2929007978337	666.4021748293683	2	5	4	Hnrnpf	163
5981691	721.0396907317302	715.8944850517404	2	5	4	Hnrnpf	163
5981692	350.04986206580884	629.4130157833364	2	5	4	Hnrnpf	163
5981693	344.0180641502282	549.0188967441076	2	5	4	Hnrnpf	163
5981694	704.0443823282847	814.1415395238332	2	5	4	Hnrnpf	163
5981695	366.04556374863074	539.6656799831331	2	5	4	Hnrnpf	163
5981696	328.2967372739647	534.417436186185	2	5	4	Hnrnpf	163
5981697	499.2856884816663	420.1646028122203	2	5	4	Hnrnpf	163
5981698	561.2818250626236	382.163446496527	2	5	4	Hnrnpf	163
5981699	575.5466976359718	754.8990425184567	2	5	4	Hnrnpf	163
5981700	551.2809770876927	352.66495654150685	2	5	4	Hnrnpf	163
5981701	714.2952257955521	843.6400293340655	2	5	4	Hnrnpf	163
5981702	553.2964392386394	728.650942698718	2	5	4	Hnrnpf	163
5981703	693.7903783167457	708.1458958471372	2	5	4	Hnrnpf	163
5981704	417.0428344635463	519.4143229732002	2	5	4	Hnrnpf	163
5981705	407.54637994633146	596.6618576491721	2	5	4	Hnrnpf	163
5981706	655.2883992887379	625.6505390845149	2	5	4	Hnrnpf	163
5981707	447.7945599654623	588.6604794874926	2	5	4	Hnrnpf	163
5981708	375.2935174864566	498.41682865319535	2	5	4	Hnrnpf	163
5981709	441.039355372986	456.66565623547143	2	5	4	Hnrnpf	163
5981710	325.29632039597357	521.4180424696375	2	5	4	Hnrnpf	163
5981711	524.1657064962071	547.9983146938274	2	5	4	Hnrnpf	163
5981712	513.1651391320762	524.9997674717285	2	5	4	Hnrnpf	163
5981713	764.2900676561785	763.6409274287385	2	5	4	Hnrnpf	163
5981714	421.0451739336755	579.6619200972428	2	5	4	Hnrnpf	163
5981715	567.294940573618	704.9012456136138	2	5	4	Hnrnpf	163
5981716	468.04606851679875	643.4076213293235	2	5	4	Hnrnpf	163
5981717	501.53925441625256	508.41124011917657	2	5	4	Hnrnpf	163
5981718	531.5376883660442	497.4104080863091	2	5	4	Hnrnpf	163
5981719	372.04887383788525	625.1622603573987	2	5	4	Hnrnpf	163
5981720	374.0448291321527	529.1657370481546	2	5	4	Hnrnpf	163
5981721	524.0427953819164	614.4063819003823	2	5	4	Hnrnpf	163
5981722	450.5408120161385	500.41364228043557	2	5	4	Hnrnpf	163
5981723	398.7925189866643	495.4159692396914	2	5	4	Hnrnpf	163
5981724	513.6425624399355	586.5051851779921	2	5	4	Hnrnpf	163
5981725	389.04224086974216	479.9169381592201	2	5	4	Hnrnpf	163
5981726	512.2978841780501	726.9026963812289	2	5	4	Hnrnpf	163
5981727	565.6765462213655	560.3430458015124	2	5	4	Hnrnpf	163
5981728	465.5377522571771	439.9152635854899	2	5	4	Hnrnpf	163
5981729	483.0354026782749	398.6660697651325	2	5	4	Hnrnpf	163
5981730	520.2839850629231	397.66457015774176	2	5	4	Hnrnpf	163
5981731	565.0427357656899	649.6533817206038	2	5	4	Hnrnpf	163
5981732	616.0445734300874	739.8979252808441	2	5	4	Hnrnpf	163
5981733	409.04556874162483	578.4124675185172	2	5	4	Hnrnpf	163
5981734	739.009727950979	727.6630232577586	2	5	4	Hnrnpf	163
5981735	544.7927080289378	630.9049092807973	2	5	4	Hnrnpf	163
5981736	555.0442912672897	678.4027297172785	2	5	4	Hnrnpf	163
5981737	562.2869608143549	507.40876838682203	2	5	4	Hnrnpf	163
5981738	469.3512101354952	703.4500576232655	2	5	4	Hnrnpf	163
5981739	376.2998267364543	652.1610862140664	2	5	4	Hnrnpf	163
5981740	399.6454029906472	549.8441349683726	2	5	4	Hnrnpf	163
5981741	453.5461911464649	633.4085953272343	2	5	4	Hnrnpf	163
5981742	379.0470241163286	586.6634014250535	2	5	4	Hnrnpf	163
5981743	487.5369286484939	439.6643690817424	2	5	4	Hnrnpf	163
5981744	361.3528474688847	602.6827978765778	2	5	4	Hnrnpf	163
5981745	358.0496069770534	630.4126481736878	2	5	4	Hnrnpf	163
5981746	586.0478616288603	792.6472104482273	2	5	4	Hnrnpf	163
5981747	504.04645055996036	684.9045909098845	2	5	4	Hnrnpf	163
5981748	367.2961495741256	554.9150605398436	2	5	4	Hnrnpf	163
5981749	535.5465065631405	714.4022027243549	2	5	4	Hnrnpf	163
5981750	771.2891885013423	748.641193956067	2	5	4	Hnrnpf	163
5981751	636.2901823733495	651.6503660860467	2	5	4	Hnrnpf	163
5981752	442.2976875559699	659.4080950024947	2	5	4	Hnrnpf	163
5981753	734.2913942725494	768.8919672357015	2	5	4	Hnrnpf	163
5981754	378.2960508018514	562.4143334251087	2	5	4	Hnrnpf	163
5981755	338.04660117865217	539.6668369381506	2	5	4	Hnrnpf	163
5981756	532.2893119411822	537.4088964493178	2	5	4	Hnrnpf	163
5981757	601.2874165343537	553.4054525644412	2	5	4	Hnrnpf	163
5981758	548.2967764893272	732.4010103730873	2	5	4	Hnrnpf	163
5981759	548.3066247730138	551.1718623510795	2	5	4	Hnrnpf	163
5981760	748.5397040701838	740.8924177031191	2	5	4	Hnrnpf	163
5981761	547.5465595742243	726.6512509819098	2	5	4	Hnrnpf	163
5981762	707.2920344988187	760.1434084972184	2	5	4	Hnrnpf	163
5981763	448.29545386221787	610.6596533065522	2	5	4	Hnrnpf	163
5981764	402.0458732926414	579.4127251651139	2	5	4	Hnrnpf	163
5981765	565.2981517416147	780.8985056727618	2	5	4	Hnrnpf	163
5981766	517.2930704425718	614.9066486286831	2	5	4	Hnrnpf	163
5981767	475.9770331328191	579.840167505908	2	5	4	Hnrnpf	163
5981768	411.7931942777432	523.4143946519832	2	5	4	Hnrnpf	163
5981769	505.04672229840804	692.4042769933703	2	5	4	Hnrnpf	163
5981770	486.286016592035	416.4152803408675	2	5	4	Hnrnpf	163
5981771	496.0380815316256	475.1626943602934	2	5	4	Hnrnpf	163
5981772	495.0359699519512	423.1646623358695	2	5	4	Hnrnpf	163
5981773	506.04268570969185	595.6578150952134	2	5	4	Hnrnpf	163
5981774	492.04312658392513	593.6584729276564	2	5	4	Hnrnpf	163
5981775	706.11724778654	764.1909826366351	2	5	4	Hnrnpl	163
5981776	408.1180703361827	642.2044336478301	2	5	4	Hnrnpl	163
5981777	537.1170949893622	678.4489090938384	2	5	4	Hnrnpl	163
5981778	509.3599903205038	476.703635962343	2	5	4	Hnrnpl	163
5981779	573.112565429241	575.6994277778633	2	5	4	Hnrnpl	163
5981780	351.11563480242773	549.9582634844154	2	5	4	Hnrnpl	163
5981781	393.36107536357747	449.4584972898246	2	5	4	Hnrnpl	163
5981782	496.867608422649	672.7005387900123	2	5	4	Hnrnpl	163
5981783	493.01175122335263	427.8324949117523	2	5	4	Hnrnpl	163
5981784	507.3611733083706	507.20315314469076	2	5	4	Hnrnpl	163
5981785	539.1048166222944	353.70474755923493	2	5	4	Hnrnpl	163
5981786	583.6167431373495	691.6969248753046	2	5	4	Hnrnpl	163
5981787	514.7402447477667	549.325961388348	2	5	4	Hnrnpl	163
5981788	462.3598653245661	450.7058803694614	2	5	4	Hnrnpl	163
5981789	462.6150402782376	588.203364760054	2	5	4	Hnrnpl	163
5981790	639.8691313265525	782.1931537985295	2	5	4	Hnrnpl	163
5981791	531.1111056947124	516.7020840211908	2	5	4	Hnrnpl	163
5981792	736.3537966017367	797.4837743225193	2	5	4	Hnrnpl	163
5981793	773.3649231755209	734.9389879765375	2	5	4	Hnrnpl	163
5981794	364.112813519428	481.45901923614343	2	5	4	Hnrnpl	163
5981795	465.68507155794947	600.8303241374095	2	5	4	Hnrnpl	163
5981796	723.6151733230388	717.6911718955503	2	5	4	Hnrnpl	163
5981797	628.3643763672018	650.4459837242166	2	5	4	Hnrnpl	163
5981798	550.233561373786	547.7302054539914	2	5	4	Hnrnpl	163
5981799	644.3662898057989	708.9443230028494	2	5	4	Hnrnpl	163
5981800	366.3669939376225	593.4568954915703	2	5	4	Hnrnpl	163
5981801	540.8707011775743	775.9470022467192	2	5	4	Hnrnpl	163
5981802	372.1192856817347	656.9555255940721	2	5	4	Hnrnpl	163
5981803	533.1066828394627	400.4541263676572	2	5	4	Hnrnpl	163
5981804	536.8559615819868	382.9543019001286	2	5	4	Hnrnpl	163
5981805	414.6136728226816	528.4562613158628	2	5	4	Hnrnpl	163
5981806	737.1134143142556	677.1913971362972	2	5	4	Hnrnpl	163
5981807	758.6167481286593	776.1887921537106	2	5	4	Hnrnpl	163
5981808	748.114217482283	703.9404990178659	2	5	4	Hnrnpl	163
5981809	446.3644407967655	564.2044157271665	2	5	4	Hnrnpl	163
5981810	477.362241820063	520.9540371386285	2	5	4	Hnrnpl	163
5981811	446.3632846832553	533.7049736003295	2	5	4	Hnrnpl	163
5981812	617.1160920300094	690.4456755688375	2	5	4	Hnrnpl	163
5981813	520.1184292912483	705.6990605999267	2	5	4	Hnrnpl	163
5981814	478.11132700551724	496.9544408935845	2	5	4	Hnrnpl	163
5981815	528.3683245302213	706.9487314794212	2	5	4	Hnrnpl	163
5981816	540.6089398352676	463.952685121964	2	5	4	Hnrnpl	163
5981817	506.1164979114165	647.7006433193075	2	5	4	Hnrnpl	163
5981818	486.4577529716793	462.5913597312386	2	5	4	Hnrnpl	163
5981819	494.35610980698175	366.45620036832906	2	5	4	Hnrnpl	163
5981820	566.3603480060631	513.7008145542452	2	5	4	Hnrnpl	163
5981821	483.8691045781494	706.2004159959268	2	5	4	Hnrnpl	163
5981822	381.11672206737904	593.4563445415324	2	5	4	Hnrnpl	163
5981823	703.2443804243527	842.7194815229559	2	5	4	Hnrnpl	163
5981824	746.3658932764587	747.6897736763268	2	5	4	Hnrnpl	163
5981825	534.8701744547379	759.1975296816793	2	5	4	Hnrnpl	163
5981826	373.36759014215824	612.7062879506963	2	5	4	Hnrnpl	163
5981827	490.85765420841284	405.7056218133631	2	5	4	Hnrnpl	163
5981828	600.4063743235266	570.9896654478871	2	5	4	Hnrnpl	163
5981829	339.11879294647264	627.9572969061896	2	5	4	Hnrnpl	163
5981830	546.0798588942754	765.6552752905285	2	5	4	Hnrnpl	163
5981831	480.36631476105623	630.4519257262284	2	5	4	Hnrnpl	163
5981832	375.11220966064843	470.70880050168	2	5	4	Hnrnpl	163
5981833	460.8661339059282	616.2029233858295	2	5	4	Hnrnpl	163
5981834	603.8631670413976	606.4477045728872	2	5	4	Hnrnpl	163
5981835	427.1187800488573	670.2032081929678	2	5	4	Hnrnpl	163
5981836	397.7454303345628	662.9946688774772	2	5	4	Hnrnpl	163
5981837	483.36826520409727	683.7008504681036	2	5	4	Hnrnpl	163
5981838	472.02205483559464	706.8281615081046	2	5	4	Hnrnpl	163
5981839	499.1115261981581	512.4533671141457	2	5	4	Hnrnpl	163
5981840	506.35846189211986	434.70451303744846	2	5	4	Hnrnpl	163
5981841	353.86399074437986	507.708929971357	2	5	4	Hnrnpl	163
5981842	475.10756381844004	395.7063957461536	2	5	4	Hnrnpl	163
5981843	567.8658002464346	658.948112899756	2	5	4	Hnrnpl	163
5981844	429.1117853079837	485.4564904442352	2	5	4	Hnrnpl	163
5981845	432.6128786996695	516.2058021622333	2	5	4	Hnrnpl	163
5981846	396.6123492911954	484.7077420424452	2	5	4	Hnrnpl	163
5981847	548.8626029622139	564.9505389318165	2	5	4	Hnrnpl	163
5981848	439.61319414468926	528.205319716679	2	5	4	Hnrnpl	163
5981849	407.11671577713895	605.7051386802981	2	5	4	Hnrnpl	163
5981850	390.13011134493735	539.5931769407848	2	5	4	Hnrnpl	163
5981851	514.3622992669689	540.2022893481911	2	5	4	Hnrnpl	163
5981852	530.4124336457766	734.3228670609587	2	5	4	Hnrnpl	163
5981853	544.1185957653693	721.6978649794378	2	5	4	Hnrnpl	163
5981854	553.7392535352665	534.9916237171001	2	5	4	Hnrnpl	163
5981855	698.115975451564	726.4419677798321	2	5	4	Hnrnpl	163
5981856	472.858923900507	430.7058454778763	2	5	4	Hnrnpl	163
5981857	376.86852083452413	638.9556755923203	2	5	4	Hnrnpl	163
5981858	392.0743826932456	519.6635284545872	2	5	4	Hnrnpl	163
5981859	574.8608485313092	530.9501774585519	2	5	4	Hnrnpl	163
5981860	581.7394871210753	555.3237943193893	2	5	4	Hnrnpl	163
5981861	513.4039325486077	452.9940323971188	2	5	4	Hnrnpl	163
5981862	724.8655872078682	729.1909237145437	2	5	4	Hnrnpl	163
5981863	738.1148406531617	715.6906621700933	2	5	4	Hnrnpl	163
5981864	557.2324302714893	524.0635542134354	2	5	4	Hnrnpl	163
5981865	441.233080919711	502.73558967072	2	5	4	Hnrnpl	163
5981866	608.361682377851	569.1982189169174	2	5	4	Hnrnpl	163
5981867	519.8669262063404	665.6997992429641	2	5	4	Hnrnpl	163
5981868	535.073202302589	546.6587114027902	2	5	4	Hnrnpl	163
5981869	512.3602372726368	484.7033773664003	2	5	4	Hnrnpl	163
5981870	660.6196758969099	806.4419324815995	2	5	4	Hnrnpl	163
5981871	747.4624768137263	752.9063665603238	2	5	4	Hnrnpl	163
5981872	751.6173400111934	788.688825032151	2	5	4	Hnrnpl	163
5981873	475.118095354194	675.2013080972072	2	5	4	Hnrnpl	163
5981874	479.6088482362599	432.2055583916665	2	5	4	Hnrnpl	163
5981875	461.3692466460667	699.2013943184648	2	5	4	Hnrnpl	163
5981876	550.3547703610108	357.95425079560465	2	5	4	Hnrnpl	163
5981877	716.3647355024588	702.4417210528478	2	5	4	Hnrnpl	163
5981878	550.1188135449825	730.1974811558061	2	5	4	Hnrnpl	163
5981879	419.23875373627334	625.4015366003326	2	5	4	Hnrnpl	163
5981880	465.8633479489408	544.704035586971	2	5	4	Hnrnpl	163
5981881	495.0757744756018	610.9923719413827	2	5	4	Hnrnpl	163
5981882	757.4618450769394	743.906216866565	2	5	4	Hnrnpl	163
5981883	774.3646325723881	727.4390776935434	2	5	4	Hnrnpl	163
5981884	525.3631401254744	567.9513730391964	2	5	4	Hnrnpl	163
5981885	450.8620001168422	501.7053831383756	2	5	4	Hnrnpl	163
5981886	482.61211784602995	520.4538464638155	2	5	4	Hnrnpl	163
5981887	414.362407873143	494.95688459339436	2	5	4	Hnrnpl	163
5981888	434.363669624331	538.2053406421109	2	5	4	Hnrnpl	163
5981889	522.3616796586471	527.7022118199943	2	5	4	Hnrnpl	163
5981890	547.6184002898582	718.1977998972515	2	5	4	Hnrnpl	163
5981891	457.11419657889894	562.9540318164237	2	5	4	Hnrnpl	163
5981892	535.1183559056772	710.9483997557282	2	5	4	Hnrnpl	163
5981893	465.5720985784522	640.0659858033724	2	5	4	Hnrnpl	163
5981894	369.46339156487835	524.5944201099828	2	5	4	Hnrnpl	163
5981895	554.8621200018856	554.9504980527695	2	5	4	Hnrnpl	163
5981896	440.36244669278034	508.45566245477653	2	5	4	Hnrnpl	163
5981897	463.0152133958066	509.83206861657885	2	5	4	Hnrnpl	163
5981898	773.8650731004765	739.1888854687166	2	5	4	Hnrnpl	163
5981899	448.23194981741443	479.06893843016405	2	5	4	Hnrnpl	163
5981900	762.3667062717952	776.9386385681238	2	5	4	Hnrnpl	163
5981901	476.3653555017275	603.2025752554016	2	5	4	Hnrnpl	163
5981902	533.3568023420854	403.7040593020151	2	5	4	Hnrnpl	163
5981903	545.2408206823752	712.0615117132239	2	5	4	Hnrnpl	163
5981904	540.9003279388577	547.0639549159808	2	5	4	Hnrnpl	163
5981905	620.116157949152	693.695509838893	2	5	4	Hnrnpl	163
5981906	419.74014714064907	502.9962396822091	2	5	4	Hnrnpl	163
5981907	742.2391803623991	736.0525635902991	2	5	4	Hnrnpl	163
5981908	346.23754365258134	575.0720906422281	2	5	4	Hnrnpl	163
5981909	362.8917959996276	553.6520503852835	2	5	4	Hnrnpul2	163
5981910	630.9634559213996	703.230983086275	2	5	4	Hnrnpul2	163
5981911	478.7060970728129	479.24200176747365	2	5	4	Hnrnpul2	163
5981912	440.7085578073712	517.9930053018894	2	5	4	Hnrnpul2	163
5981913	475.2044667755627	441.7428277183888	2	5	4	Hnrnpul2	163
5981914	382.211733627509	563.9948107275939	2	5	4	Hnrnpul2	163
5981915	356.48542812622964	542.0077002737098	2	5	4	Homer3	163
5981916	512.4749516197899	425.00480838085923	2	5	4	Homer3	163
5981917	687.7348171553242	784.234834496514	2	5	4	Homer3	163
5981918	487.4862993800689	662.9977992574057	2	5	4	Homer3	163
5981919	487.48074283296023	537.002093640737	2	5	4	Homer3	163
5981920	414.4803202764047	471.0075623489815	2	5	4	Homer3	163
5981921	560.735622313194	704.493143490253	2	5	4	Homer3	163
5981922	655.7371771396485	812.9852686262798	2	5	4	Homer3	163
5981923	377.2391244180103	642.0033809110278	2	5	4	Homer3	163
5981924	429.4833811062923	552.0041401802795	2	5	4	Homer3	163
5981925	523.2309732167547	569.9993963056468	2	5	4	Homer3	163
5981926	375.2334596373954	512.0078998231492	2	5	4	Homer3	163
5981927	459.23598640450126	634.2500260716954	2	5	4	Homer3	163
5981928	360.4871439789696	584.0060924142786	2	5	4	Homer3	163
5981929	485.4758383010175	424.25601592166083	2	5	4	Homer3	163
5981930	531.5130884724016	410.03177019285386	2	5	4	Homer3	163
5981931	687.9614145236794	854.8232885334544	2	5	4	Hoxa1	163
5981932	510.7956164541042	642.8914573358254	2	5	4	Hoxb1	163
5981933	502.6677591748291	451.47143319154543	2	5	4	Hoxc4	163
5981934	636.9195468807911	677.7108726617209	2	5	4	Hoxc4	163
5981935	428.1746200983911	623.7180316115216	2	5	4	Hoxc4	163
5981936	508.6380957093971	604.1084588117511	2	5	4	Hoxc4	163
5981937	673.5448492450214	793.0836288040164	2	5	4	Hoxc6	163
5981938	565.5005354510727	579.1213377558031	2	5	4	Hoxc6	163
5981939	684.0044426636404	727.3589063547292	2	5	4	Hoxc6	163
5981940	404.7584526590131	602.284700050427	2	5	4	Hoxc8	163
5981941	633.6499566354279	602.2993523194999	2	5	4	Hp1bp3	163
5981942	495.6562262852785	673.3045754379966	2	5	4	Hp1bp3	163
5981943	697.6604548111803	846.2912457711748	2	5	4	Hp1bp3	163
5981944	716.0841411191186	797.6362441401878	2	5	4	Hs1bp3	163
5981945	517.9142416174454	652.0376659828572	2	5	4	Hs1bp3	163
5981946	356.4116752575694	460.554445443556	2	5	4	Hs1bp3	163
5981947	720.4064027236275	675.0263269136045	2	5	4	Hs1bp3	163
5981948	516.4061430110737	491.7948902877235	2	5	4	Hs1bp3	163
5981949	721.7737383077567	814.727123760496	2	5	4	Hs3st2	163
5981950	721.8196828876827	747.5503474457004	2	5	4	Hs3st5	163
5981951	615.7607184717899	630.4463253657532	2	5	4	Hs6st2	163
5981952	408.5187279782679	577.4611804178448	2	5	4	Hs6st2	163
5981953	629.5199155881951	801.4363893939264	2	5	4	Hs6st2	163
5981954	496.3158066858517	446.2692530612833	2	5	4	Hspa4	163
5981955	495.6305952617284	712.6230812517714	2	5	4	Hspa4	163
5981956	391.07042837494276	528.0204125539074	2	5	4	Hspa4	163
5981957	568.5618680072967	363.01906993507987	2	5	4	Hspa4	163
5981958	603.2831547809242	622.9854535791852	2	5	4	Hspa4	163
5981959	496.814243552416	391.0204683393738	2	5	4	Hspa4	163
5981960	576.3489024251871	719.3608770714332	2	5	4	Hspa4	163
5981961	543.0637242945154	408.7687701950837	2	5	4	Hspa4	163
5981962	473.06690241000285	467.01945705123626	2	5	4	Hspa4	163
5981963	406.0691733031367	495.27070851071676	2	5	4	Hspa4	163
5981964	490.2884730340373	383.96370145943894	2	5	4	Hspa4	163
5981965	659.936190335043	828.6040339398738	2	5	4	Hspb8	163
5981966	414.18493496106646	657.8675038829742	2	5	4	Hspb8	163
5981967	360.4313233492162	535.622339695486	2	5	4	Hspb8	163
5981968	402.4196727142706	586.9009623443204	2	5	4	Hspb8	163
5981969	391.92833754496553	477.6223921539342	2	5	4	Hspb8	163
5981970	514.0830189455654	568.8976256671217	2	5	4	Hspb8	163
5981971	429.77988499053043	677.7595314696599	2	5	4	Hspb8	163
5981972	401.4334170671684	612.1190201083734	2	5	4	Hspb8	163
5981973	533.5416841740545	636.2690135528546	2	5	4	Htr1d	163
5981974	717.3573743433718	821.2575464140878	2	5	4	Htr1d	163
5981975	623.0232139884288	820.2635242335274	2	5	4	Htr1d	163
5981976	666.0150042919665	842.8506645215989	2	5	4	Htr7	163
5981977	454.360976396661	504.61892520870697	2	5	4	Htra2	163
5981978	342.3684674730451	596.3710259407601	2	5	4	Htra2	163
5981979	790.8607906674279	736.5969736221825	2	5	4	Htra2	163
5981980	517.1189858934164	730.8591802248391	2	5	4	Htra2	163
5981981	595.6939429991106	581.177771684564	2	5	4	Htra2	163
5981982	572.101537707994	372.6178193773475	2	5	4	Htra2	163
5981983	406.86358878052755	530.6202131518326	2	5	4	Htra2	163
5981984	505.61185805524144	560.6149417378814	2	5	4	Htra2	163
5981985	496.1153572131844	633.6131034363714	2	5	4	Htra2	163
5981986	471.55745885376155	572.9339701277098	2	5	4	Htra2	163
5981987	556.1128896260005	619.6108980321117	2	5	4	Htra2	163
5981988	388.3623983316045	490.6222587085557	2	5	4	Htra2	163
5981989	539.1538317301091	530.0529129647248	2	5	4	Htra2	163
5981990	521.1635155741599	756.0008819788417	2	5	4	Htt	163
5981991	380.4078015877137	510.01248208379855	2	5	4	Htt	163
5981992	603.1591441805181	695.7493346508476	2	5	4	Htt	163
5981993	706.6613134541091	823.2421677022729	2	5	4	Htt	163
5981994	596.2836121400311	645.745538600139	2	5	4	Htt	163
5981995	478.1575773219159	570.0072505246616	2	5	4	Htt	163
5981996	697.4116212435029	824.7424859448674	2	5	4	Htt	163
5981997	496.90605319935145	542.7572333384151	2	5	4	Htt	163
5981998	646.5962994154429	632.0641821041488	2	5	4	Hus1	163
5981999	366.0928529051809	546.8261459586653	2	5	4	Hus1	163
5982000	547.6550663959414	523.3182916052886	2	5	4	Hus1	163
5982001	571.8905501560267	620.5348774626872	2	5	4	Hyal2	163
5982002	629.476160329006	772.3494715396317	2	5	4	Hyal2	163
5982003	662.4826317680942	644.0182473951444	2	5	4	Hyal3	163
5982004	452.9991891912986	691.5976801416042	2	5	4	Hyal3	163
5982005	735.8713829226753	733.0993316448598	2	5	4	Ibsp	163
5982006	476.45414163347533	430.28123463322066	2	5	4	Ibsp	163
5982007	626.4834274604048	771.7288064553646	2	5	4	Ibtk	163
5982008	473.97965329060463	593.4926943304772	2	5	4	Ibtk	163
5982009	782.2270065036685	751.4715982936034	2	5	4	Ibtk	163
5982010	472.9843402449656	685.2395694340921	2	5	4	Ibtk	163
5982011	559.236272034354	782.2318417945511	2	5	4	Ibtk	163
5982012	517.2235117178758	501.74367652882484	2	5	4	Ibtk	163
5982013	711.1388101454291	858.3628512611276	2	5	4	Icosl	163
5982014	737.1323970744803	720.1170353107884	2	5	4	Icosl	163
5982015	373.4435775170828	540.0175397238612	2	5	4	Ide	163
5982016	444.3628340824625	477.332555450623	2	5	4	Ide	163
5982017	554.3688401474406	669.5719466929506	2	5	4	Ide	163
5982018	493.1147981784525	547.8282674584866	2	5	4	Ide	163
5982019	394.1146530552378	486.084679755087	2	5	4	Ide	163
5982020	405.12098094445264	626.330227194037	2	5	4	Ide	163
5982021	543.7115611700073	733.8757854179594	2	5	4	Idh1	163
5982022	485.3589695071518	614.761583972344	2	5	4	Idh1	163
5982023	709.2098928941654	793.6164047461224	2	5	4	Idh1	163
5982024	387.45721308873993	550.8880758759236	2	5	4	Idh1	163
5982025	571.4601225380756	719.1248889451538	2	5	4	Idh1	163
5982026	556.7084086274832	674.1267962742991	2	5	4	Idh1	163
5982027	495.0083132423566	404.1267911892779	2	5	4	Idh3a	163
5982028	525.7711500119767	695.8686241760284	2	5	4	Idh3a	163
5982029	368.7687439928426	565.8789159348536	2	5	4	Idh3a	163
5982030	473.76687152166005	577.8737608823944	2	5	4	Idh3a	163
5982031	428.7624936624627	461.12855339953273	2	5	4	Idh3a	163
5982032	495.0567312803601	384.16254398689506	2	5	4	Idh3a	163
5982033	590.765480090705	606.1176727904017	2	5	4	Idh3a	163
5982034	604.0192976441384	694.8650122975539	2	5	4	Idh3a	163
5982035	544.7711432565495	705.1175185025531	2	5	4	Idh3a	163
5982036	490.8495841579154	651.0563214536079	2	5	4	Idh3a	163
5982037	400.2705302872518	620.1261905362044	2	5	4	Idh3a	163
5982038	386.4329201561527	639.8206963362619	2	5	4	Idh3a	163
5982039	419.16692586991576	466.87656725348717	2	5	4	Ids	163
5982040	449.0405271479709	580.8002868672329	2	5	4	Ids	163
5982041	713.398133914787	815.9985918239928	2	5	4	Ier5	163
5982042	588.6390335572002	623.5085177860734	2	5	4	Ier5	163
5982043	457.3872103410854	557.2669434590606	2	5	4	Ier5	163
5982044	464.3942647435658	683.2646909059598	2	5	4	Ier5	163
5982045	510.6351380595417	534.5142586290494	2	5	4	Ier5	163
5982046	666.8966741006478	778.251787893517	2	5	4	Ier5	163
5982047	427.392511865882	642.7673893810072	2	5	4	Ier5	163
5982048	563.3169640214618	668.1342837758017	2	5	4	Ier5	163
5982049	658.6472030540867	785.5021510316462	2	5	4	Ier5	163
5982050	654.4891901158214	824.263951699689	2	5	4	Ifit1	163
5982051	525.9866104880634	721.0223449565381	2	5	4	Ifit1	163
5982052	623.9799868047538	626.2693632862845	2	5	4	Ifit1	163
5982053	545.5610279472452	648.0224238223925	2	5	4	Ifit2	163
5982054	451.06296161351355	641.276835992486	2	5	4	Ifit2	163
5982055	738.0386864655011	739.5954390707278	2	5	4	Ifit2	163
5982056	570.6974695983519	533.93949972961	2	5	4	Ifit2	163
5982057	548.058915391258	602.7733969033951	2	5	4	Ifit2	163
5982058	469.31055868896715	597.2770680452956	2	5	4	Ifit2	163
5982059	688.4402677366888	817.1143771895217	2	5	4	Ifit2	163
5982060	498.8217944096168	557.0964741668818	2	5	4	Ifit2	163
5982061	421.3729467206954	676.6116519475655	2	5	4	Ifit2	163
5982062	520.7845339382554	563.3330283999251	2	5	4	Ifngr1	163
5982063	710.7866104517715	761.3201774353768	2	5	4	Ifngr1	163
5982064	458.7899810352547	660.5826024363622	2	5	4	Ifngr1	163
5982065	543.7851754065123	597.5811723904023	2	5	4	Ifngr1	163
5982066	506.4723063779198	359.1186959043431	2	5	4	Ifnlr1	163
5982067	697.7533647885139	786.4645576621325	2	5	4	Ifnlr1	163
5982068	443.4657532622359	567.382025581612	2	5	4	Ifnlr1	163
5982069	482.6042415183289	637.8849285849518	2	5	4	Ift122	163
5982070	731.8927319948649	688.3078031974097	2	5	4	Ift122	163
5982071	560.5662647616181	745.6485163321298	2	5	4	Ift122	163
5982072	762.1043508889722	741.6175188773128	2	5	4	Ift122	163
5982073	736.3481120022833	744.8533578835824	2	5	4	Ift80	163
5982074	475.25578060527147	451.1077060214988	2	5	4	Ift80	163
5982075	609.9944782124461	618.9110756041657	2	5	4	Ift80	163
5982076	528.9988221849308	652.1643663827913	2	5	4	Ift80	163
5982077	716.4975845021697	740.6515149796589	2	5	4	Ift80	163
5982078	737.4981566965554	763.649665906119	2	5	4	Ift80	163
5982079	484.4031766913058	686.4217145358149	2	5	4	Igf2	163
5982080	467.54577961931733	574.194599981403	2	5	4	Igf2	163
5982081	656.1493767846158	649.6640639892308	2	5	4	Igf2	163
5982082	677.4078395294518	834.1608418737239	2	5	4	Igf2	163
5982083	549.6494512703003	624.1693979681673	2	5	4	Igf2	163
5982084	496.6489054740168	599.1721998109276	2	5	4	Igf2	163
5982085	439.9037525322642	687.4238148218467	2	5	4	Igf2	163
5982086	752.9037025891558	765.4081146333262	2	5	4	Igf2	163
5982087	681.6509397900911	689.1623870345695	2	5	4	Igf2	163
5982088	489.14341106803175	480.9239604688168	2	5	4	Igf2	163
5982089	718.40121040655	704.1604626096201	2	5	4	Igf2	163
5982090	553.6570179355555	785.1672662595456	2	5	4	Igf2	163
5982091	629.4078437539423	822.1632632803854	2	5	4	Igf2	163
5982092	606.6464251371003	574.4173125604476	2	5	4	Igf2	163
5982093	703.6578061015441	840.1595401838484	2	5	4	Igf2	163
5982094	515.9007484951338	642.9207709482567	2	5	4	Igf2	163
5982095	704.4064617331751	811.6598373281516	2	5	4	Igf2	163
5982096	530.3987122199958	603.1705457838116	2	5	4	Igf2	163
5982097	402.65143181186886	628.67628585078	2	5	4	Igf2	163
5982098	583.8947524627073	532.918870409358	2	5	4	Igf2	163
5982099	607.8976173022739	599.9169310169389	2	5	4	Igf2	163
5982100	586.5444180546046	568.8541855383886	2	5	4	Igf2	163
5982101	483.9000464201681	619.9225464222328	2	5	4	Igf2	163
5982102	556.1473440082787	581.1695980612487	2	5	4	Igf2	163
5982103	683.9068809143079	815.4107776016999	2	5	4	Igf2	163
5982104	557.3998330499062	634.1689027013304	2	5	4	Igf2	163
5982105	654.6164363744684	639.8085500839985	2	5	4	Igf2	163
5982106	657.2829359610438	635.8084192365712	2	5	4	Igf2	163
5982107	680.1508121337993	685.6624935227959	2	5	4	Igf2	163
5982108	428.7082066583444	591.1961091458043	2	5	4	Igf2bp2	163
5982109	686.9646105097988	797.4320130150044	2	5	4	Igf2bp2	163
5982110	542.695500774679	340.1938057595271	2	5	4	Igf2bp2	163
5982111	415.09725103945453	482.4891378050383	2	5	4	Igf2bp2	163
5982112	754.4606010469845	726.1797694301888	2	5	4	Igf2bp2	163
5982113	367.70849645533895	582.1989828173967	2	5	4	Igf2bp2	163
5982114	494.7009103832288	447.1947605379052	2	5	4	Igf2bp2	163
5982115	518.4601697677098	657.191278676122	2	5	4	Igf2bp2	163
5982116	392.95766210835905	570.1979730189927	2	5	4	Igf2bp2	163
5982117	767.212548469279	772.1786572038864	2	5	4	Igf2bp2	163
5982118	414.70936622087095	613.1964930770448	2	5	4	Igf2bp2	163
5982119	393.95907039756685	601.4475695767393	2	5	4	Igf2bp2	163
5982120	414.45600125246256	539.1973536683878	2	5	4	Igf2bp2	163
5982121	647.488185297016	813.2043809408239	2	5	4	Igf2bp2	163
5982122	453.4572064867469	575.6951600248958	2	5	4	Igf2bp2	163
5982123	461.39830514523976	534.3460967732547	2	5	4	Igfbp3	163
5982124	726.693004127138	766.0659411257722	2	5	4	Igfn1	163
5982125	687.81095283636	791.9807189301614	2	5	4	Igsf11	163
5982126	439.3149133509015	686.2430000990641	2	5	4	Igsf11	163
5982127	711.808411706831	742.2314141137618	2	5	4	Igsf11	163
5982128	630.5352590837763	639.5514060987759	2	5	4	Igsf8	163
5982129	519.5406966849862	679.3051803388438	2	5	4	Igsf8	163
5982130	641.2932288376896	821.544979003877	2	5	4	Igsf8	163
5982131	453.04028084545115	622.5600689009282	2	5	4	Igsf8	163
5982132	642.7900507956664	753.0471530122829	2	5	4	Igsf8	163
5982133	620.5394219714397	723.5491223008323	2	5	4	Igsf8	163
5982134	664.7836369179299	628.3002104347992	2	5	4	Igsf8	163
5982135	585.0006494362409	653.3840866795424	2	5	4	Igsf9	163
5982136	496.0018964534662	655.1371323982503	2	5	4	Igsf9	163
5982137	418.1956005144002	509.8118472998637	2	5	4	Ikbkap	163
5982138	776.6164033037129	742.8258199279873	2	5	4	Ikbkap	163
5982139	667.6962645037445	665.3004819666266	2	5	4	Ikbkap	163
5982140	554.1984206798766	666.5543115263542	2	5	4	Ikbkap	163
5982141	602.0446916486237	612.0482792108825	2	5	4	Ikbkap	163
5982142	412.19488105397164	485.06251106737597	2	5	4	Ikbkap	163
5982143	409.19574804860986	509.3121654985073	2	5	4	Ikbkap	163
5982144	543.3554889714288	629.8646970164165	2	5	4	Ikbke	163
5982145	462.8530593112406	496.1203625497102	2	5	4	Ikbke	163
5982146	439.85602996802004	572.369347127827	2	5	4	Ikbke	163
5982147	440.3725794512882	500.1018441547613	2	5	4	Ikzf3	163
5982148	385.90031047617714	626.4850783450206	2	5	4	Ikzf3	163
5982149	435.4466236956687	521.9745705779659	2	5	4	Il10ra	163
5982150	724.779580612837	776.2944361388489	2	5	4	Il10ra	163
5982151	670.5888496107499	749.9702163542853	2	5	4	Il13ra1	163
5982152	490.5797738999412	519.4831528492948	2	5	4	Il13ra1	163
5982153	698.3273829609957	861.2638411316765	2	5	4	Il17rc	163
5982154	744.327414456277	713.524091923738	2	5	4	Il17rc	163
5982155	522.7354459025831	500.62874133096904	2	5	4	Il17rc	163
5982156	728.0705942269325	794.9539033759164	2	5	4	Il1rn	163
5982157	515.4859221525999	593.3162642570599	2	5	4	Il20ra	163
5982158	505.0950944813193	607.690291663709	2	5	4	Il4ra	163
5982159	705.4088180475832	806.2732943031338	2	5	4	Il7r	163
5982160	445.83477029391963	649.8570624530489	2	5	4	Ildr1	163
5982161	410.0836235288138	609.3594447968478	2	5	4	Ildr1	163
5982162	467.7547745870915	586.6953644917976	2	5	4	Impa1	163
5982163	574.659473666408	698.8391062707624	2	5	4	Impa1	163
5982164	530.7437050459071	368.1954964832566	2	5	4	Impa1	163
5982165	692.4875166731231	672.3967369189146	2	5	4	Impact	163
5982166	639.4950548205832	779.1448716162156	2	5	4	Impact	163
5982167	334.2478900800744	577.4185375405817	2	5	4	Impact	163
5982168	496.23853120070737	526.4126375684721	2	5	4	Impact	163
5982169	707.25199810913	816.7737468097471	2	5	4	Impdh1	163
5982170	467.98692310822224	493.2973968507507	2	5	4	Impdh1	163
5982171	681.2410015812848	637.7799109569305	2	5	4	Impdh1	163
5982172	738.5011068743088	815.0217595185972	2	5	4	Impdh1	163
5982173	548.5012883943581	745.0358647883712	2	5	4	Impdh1	163
5982174	682.2509466668781	791.0260176499976	2	5	4	Impdh1	163
5982175	380.4960980772609	600.5504063206893	2	5	4	Impdh1	163
5982176	451.4867917906345	484.79868322254197	2	5	4	Impdh1	163
5982177	458.46240620758135	693.1631150979105	2	5	4	Incenp	163
5982178	563.6901818378979	345.16656712557733	2	5	4	Incenp	163
5982179	533.7012948728577	530.1632872535795	2	5	4	Incenp	163
5982180	693.7063803709835	698.1498708129614	2	5	4	Incenp	163
5982181	718.3672598108946	760.0098724462692	2	5	4	Incenp	163
5982182	475.70506362899135	569.9154525351689	2	5	4	Incenp	163
5982183	532.7046290149615	589.4117563249433	2	5	4	Incenp	163
5982184	706.9619340749572	804.1462933902761	2	5	4	Incenp	163
5982185	650.7030970324349	618.6543880125879	2	5	4	Incenp	163
5982186	597.7130196303581	771.1532683542473	2	5	4	Incenp	163
5982187	556.6981432711416	484.66321514865706	2	5	4	Incenp	163
5982188	676.4595697425643	747.1495205126303	2	5	4	Incenp	163
5982189	520.7066884349779	620.6615814941925	2	5	4	Incenp	163
5982190	711.2062773985031	704.8987130844893	2	5	4	Incenp	163
5982191	747.7503628736716	753.8652318719706	2	5	4	Incenp	163
5982192	513.702835261782	548.1639156711283	2	5	4	Incenp	163
5982193	453.857387651183	525.1553310140291	2	5	4	Inf2	163
5982194	591.0665140808575	562.1102873275607	2	5	4	Inf2	163
5982195	522.3552568465475	491.6530053377338	2	5	4	Inf2	163
5982196	476.1141254292886	701.6523712184044	2	5	4	Inf2	163
5982197	516.6132335767645	691.1508909992809	2	5	4	Inf2	163
5982198	614.1140742771316	741.3964249981337	2	5	4	Inf2	163
5982199	392.3595894934805	562.407329788566	2	5	4	Inf2	163
5982200	493.85661745293504	517.4038384646418	2	5	4	Inf2	163
5982201	494.10807769379346	554.4033955040054	2	5	4	Inf2	163
5982202	711.0879055585043	843.0679043902542	2	5	4	Inf2	163
5982203	721.3654620630228	808.3913865043614	2	5	4	Inf2	163
5982204	544.8510210766768	391.4033024686016	2	5	4	Inf2	163
5982205	531.6078238538337	559.1518528941087	2	5	4	Inf2	163
5982206	698.3650442236851	790.892506264659	2	5	4	Inf2	163
5982207	725.1140735826702	774.391635518151	2	5	4	Inf2	163
5982208	508.35703234567404	532.4030849870655	2	5	4	Inf2	163
5982209	546.1124975637256	681.3998282219977	2	5	4	Inf2	163
5982210	689.6107774429015	680.6441538935867	2	5	4	Inf2	163
5982211	727.1109182210478	695.392487795953	2	5	4	Inf2	163
5982212	500.2182289483348	575.983361249274	2	5	4	Inf2	163
5982213	477.1059214215554	494.90475957198095	2	5	4	Inf2	163
5982214	476.1080901557533	549.4041597511036	2	5	4	Inf2	163
5982215	754.3629460706914	754.3907116695561	2	5	4	Inf2	163
5982216	462.10741608621146	528.1549689215668	2	5	4	Inf2	163
5982217	723.0819220962749	703.4027497851067	2	5	4	Inf2	163
5982218	498.60813370236394	557.1531846889452	2	5	4	Inf2	163
5982219	540.6591565002432	541.2548905914269	2	5	4	Ing1	163
5982220	379.4173243381599	583.2620640414788	2	5	4	Ing1	163
5982221	484.6613676934888	544.2578052961953	2	5	4	Ing1	163
5982222	505.4171147920733	664.752268908609	2	5	4	Ing1	163
5982223	603.0803303873319	588.5764053594335	2	5	4	Ing1	163
5982224	692.409543540624	651.2426710749457	2	5	4	Ing1	163
5982225	585.8125586554999	771.5718682556009	2	5	4	Ing1	163
5982226	518.4051338800143	451.7593649445422	2	5	4	Ing1	163
5982227	451.4173234322177	632.006384797794	2	5	4	Ing1	163
5982228	723.8054663341696	735.8993636625058	2	5	4	Ing1	163
5982229	592.1582479386539	559.2514484866495	2	5	4	Ing1	163
5982230	575.4695413445257	578.2464181348722	2	5	4	Ing1	163
5982231	446.6377231936461	525.9999429270229	2	5	4	Ing1	163
5982232	535.9092830559971	540.2551845432226	2	5	4	Ing1	163
5982233	727.1461830091006	724.7201793418099	2	5	4	Ing4	163
5982234	536.905078651056	646.3257501300927	2	5	4	Ing4	163
5982235	619.6396526782777	587.6844716582928	2	5	4	Inhbb	163
5982236	590.9919083950333	586.9568746904279	2	5	4	Inhbc	163
5982237	678.2510266857131	844.9397770352767	2	5	4	Inhbc	163
5982238	467.0030663271394	685.4585049774533	2	5	4	Inhbc	163
5982239	489.49838427718095	616.2107146648677	2	5	4	Inhbc	163
5982240	657.6825261379687	797.5765409526011	2	5	4	Inhbc	163
5982241	637.1234905533513	814.447148173076	2	5	4	Inpp4a	163
5982242	525.356263579595	368.9609611830048	2	5	4	Inpp4a	163
5982243	360.6176418366532	553.7144620365852	2	5	4	Inpp4a	163
5982244	624.6153693659776	607.0586453931496	2	5	4	Inpp4a	163
5982245	646.767903513506	788.181319220001	2	5	4	Inpp5f	163
5982246	539.0155438865456	661.4373209734586	2	5	4	Inpp5f	163
5982247	512.7628190118253	460.72542595246915	2	5	4	Inpp5k	163
5982248	704.9765491526356	860.3768617736799	2	5	4	Inpp5k	163
5982249	604.824572765282	656.3594654892083	2	5	4	Inpp5k	163
5982250	460.7864388893234	516.7448770408347	2	5	4	Inppl1	163
5982251	673.5587644400235	851.059661886773	2	5	4	Inppl1	163
5982252	373.55873809202456	503.58379324750024	2	5	4	Inppl1	163
5982253	512.5614820828443	744.0694521526415	2	5	4	Inppl1	163
5982254	530.0548289736467	570.8257435674423	2	5	4	Inppl1	163
5982255	356.8136951978951	628.0794231377349	2	5	4	Inppl1	163
5982256	402.5632646901574	668.8262287377211	2	5	4	Inppl1	163
5982257	550.8315980126048	459.9167518891716	2	5	4	Inppl1	163
5982258	569.3057437224685	642.5715427123281	2	5	4	Inppl1	163
5982259	529.8094161772672	703.8204670973412	2	5	4	Inppl1	163
5982260	756.8022181876061	756.8105525599008	2	5	4	Inppl1	163
5982261	403.8112516403878	611.3284697300469	2	5	4	Inppl1	163
5982262	495.05388709527415	503.0796283803568	2	5	4	Inppl1	163
5982263	507.8023586069088	473.3303845916711	2	5	4	Inppl1	163
5982264	451.50241907836113	500.91754803955627	2	5	4	Inppl1	163
5982265	392.806253935671	453.3351270896428	2	5	4	Inppl1	163
5982266	685.8082337258548	849.5593059360529	2	5	4	Inppl1	163
5982267	480.98172719481653	526.4353835938372	2	5	4	Insm1	163
5982268	446.30875148168957	669.4966117961677	2	5	4	Ints1	163
5982269	715.556540743629	861.976525387432	2	5	4	Ints1	163
5982270	543.8073680475226	726.4898508260858	2	5	4	Ints1	163
5982271	417.55423176582633	544.2530134713234	2	5	4	Ints1	163
5982272	679.5564614776981	827.9795468940549	2	5	4	Ints1	163
5982273	494.7965739035963	444.75355580150824	2	5	4	Ints1	163
5982274	577.3090001396914	792.2356511503626	2	5	4	Ints1	163
5982275	381.3513251795442	578.3011160067599	2	5	4	Ints1	163
5982276	488.04968142972814	507.2513150875345	2	5	4	Ints1	163
5982277	523.0497306427148	539.7484041868354	2	5	4	Ints1	163
5982278	403.55983914752244	654.9991408398292	2	5	4	Ints1	163
5982279	424.0951587726416	681.3093028960305	2	5	4	Ints1	163
5982280	475.2686876561877	531.9075310396983	2	5	4	Ints1	163
5982281	695.057426191616	863.2274017014811	2	5	4	Ints1	163
5982282	678.3070296882247	839.4791403142099	2	5	4	Ints1	163
5982283	458.21318299920483	615.482695141458	2	5	4	Ints2	163
5982284	515.9633165686823	674.9799593587304	2	5	4	Ints2	163
5982285	604.7099032283489	616.729128877394	2	5	4	Ints2	163
5982286	525.4624627759445	648.4803225231079	2	5	4	Ints2	163
5982287	411.7153789695273	662.9827535806999	2	5	4	Ints2	163
5982288	530.4624613764088	653.2300916509785	2	5	4	Ints2	163
5982289	704.5709547793944	693.1630201502916	2	5	4	Ints4	163
5982290	499.3188069052535	460.928710120034	2	5	4	Ints4	163
5982291	586.9030465853007	628.568401465063	2	5	4	Intu	163
5982292	434.900886399529	614.9828456721775	2	5	4	Ip6k3	163
5982293	426.25651476786015	576.221610604885	2	5	4	Ipo11	163
5982294	344.00697837457955	514.2277349769313	2	5	4	Ipo11	163
5982295	475.49798001594377	428.9752238009854	2	5	4	Ipo11	163
5982296	482.7536752155723	562.4696203396732	2	5	4	Ipo11	163
5982297	439.8751377661615	534.4773278666963	2	5	4	Ipo11	163
5982298	331.0700287347341	585.2541457847699	2	5	4	Ipo4	163
5982299	724.5696279214442	832.2327295044057	2	5	4	Ipo4	163
5982300	523.5610615687654	478.9993973682858	2	5	4	Ipo4	163
5982301	629.3094859509212	628.129551245553	2	5	4	Ipo4	163
5982302	499.97069154521347	569.1024304927482	2	5	4	Ipo4	163
5982303	369.9837712883879	608.4720574411714	2	5	4	Ipo4	163
5982304	500.0610303770358	462.7507102767165	2	5	4	Ipo4	163
5982305	477.5652023010359	556.2492304965886	2	5	4	Ipo4	163
5982306	359.6735220251934	600.7901665737215	2	5	4	Ipo5	163
5982307	515.6728286956055	682.5286112410079	2	5	4	Ipo5	163
5982308	763.4196635938628	775.511501408645	2	5	4	Ipo5	163
5982309	550.1732250107968	710.5257119674429	2	5	4	Ipo5	163
5982310	499.41022406730156	449.0374375088251	2	5	4	Ipo5	163
5982311	542.6561181289369	402.03660628922364	2	5	4	Ipo5	163
5982312	587.0313910281832	652.6379372730413	2	5	4	Ipo5	163
5982313	427.3622081806769	521.9836733903697	2	5	4	Ipo5	163
5982314	626.0387824894825	809.631320206775	2	5	4	Ipo5	163
5982315	611.5883946611289	740.4009363929105	2	5	4	Ipo5	163
5982316	716.3411063200934	734.5058427970658	2	5	4	Ipo5	163
5982317	464.9132209015235	481.28828871409104	2	5	4	Ipo5	163
5982318	452.6739486579791	664.2827700387377	2	5	4	Ipo5	163
5982319	378.1735264510788	612.0387399829971	2	5	4	Ipo5	163
5982320	509.65872082144983	428.28756816680544	2	5	4	Ipo5	163
5982321	520.914479713505	537.2832312137707	2	5	4	Ipo5	163
5982322	587.7269306642407	793.8715842998487	2	5	4	Ipo5	163
5982323	537.4139477328939	538.0322767455841	2	5	4	Ipo5	163
5982324	572.6636056401269	553.0297921342578	2	5	4	Ipo5	163
5982325	431.5882862522758	619.4190690814413	2	5	4	Ipo5	163
5982326	529.6675093542688	596.530741121341	2	5	4	Ipo5	163
5982327	775.6686202366951	764.2611823947013	2	5	4	Ipo5	163
5982328	614.6734840004584	753.7706128567586	2	5	4	Ipo5	163
5982329	465.92596414160255	708.2805416175339	2	5	4	Ipo5	163
5982330	740.9181709404014	735.5141204195337	2	5	4	Ipo5	163
5982331	481.6731559269147	667.781027835302	2	5	4	Ipo5	163
5982332	412.4195035325915	561.2885226411123	2	5	4	Ipo5	163
5982333	546.6746087380117	732.7751558378302	2	5	4	Ipo5	163
5982334	438.66685748280463	530.0381206597148	2	5	4	Ipo5	163
5982335	563.423898724442	730.2742819085071	2	5	4	Ipo5	163
5982336	482.6646320393329	517.0360833763905	2	5	4	Ipo5	163
5982337	720.6959625623568	684.6297734148725	2	5	4	Ipo5	163
5982338	500.58711694211223	694.9448146424324	2	5	4	Ipo8	163
5982339	711.5845937383388	755.4325367697455	2	5	4	Ipo8	163
5982340	410.32898283868224	487.45486875812577	2	5	4	Ipo8	163
5982341	467.33268678841375	590.4492634707868	2	5	4	Ipo8	163
5982342	377.08774414620285	642.9524286489332	2	5	4	Ipo8	163
5982343	658.8396723194248	828.183279919182	2	5	4	Ipo8	163
5982344	485.5150049080657	530.7512730500221	2	5	4	Ipo8	163
5982345	422.83418513993064	596.4513576203573	2	5	4	Ipo8	163
5982346	641.5799688673355	627.4394719912618	2	5	4	Ipo8	163
5982347	525.3029981145849	422.2237328891224	2	5	4	Ipo8	163
5982348	764.0829981103825	751.4299909881986	2	5	4	Ipo8	163
5982349	518.5801723400887	567.1972708975852	2	5	4	Ipo8	163
5982350	564.8595884722569	776.6452169473705	2	5	4	Ipo8	163
5982351	546.5871213299565	719.1918376757837	2	5	4	Ipo8	163
5982352	560.5751108187892	488.9472234111561	2	5	4	Ipo8	163
5982353	506.82495497691326	457.7007655093707	2	5	4	Ipo8	163
5982354	367.5840050294304	563.9550043408095	2	5	4	Ipo8	163
5982355	655.9821682794757	778.8217338303624	2	5	4	Ipo8	163
5982356	434.585034487401	619.4501545178333	2	5	4	Ipo8	163
5982357	749.3330573254045	744.9309095162419	2	5	4	Ipo8	163
5982358	484.8185321622638	633.6723953204145	2	5	4	Iqcc	163
5982359	564.5643117206868	576.1710746319391	2	5	4	Iqcc	163
5982360	385.2280405383199	626.551744895491	2	5	4	Iqcd	163
5982361	762.4756335049815	736.979550942337	2	5	4	Iqsec2	163
5982362	534.1839226986077	753.4340807720282	2	5	4	Irak3	163
5982363	389.7329457311207	552.9870976026564	2	5	4	Irak3	163
5982364	487.85328947582656	643.931769668037	2	5	4	Irx3	163
5982365	544.658226458981	555.9597979058376	2	5	4	Islr	163
5982366	574.691843587775	647.7773888120213	2	5	4	Ism1	163
5982367	414.3475594842903	643.1021084359255	2	5	4	Isoc1	163
5982368	740.952726106386	690.0068305691711	2	5	4	Isoc1	163
5982369	557.2057896448482	693.0132851889352	2	5	4	Isoc1	163
5982370	500.7008907871096	529.5179199136735	2	5	4	Isoc1	163
5982371	529.4774949841806	712.9758926907499	2	5	4	Isoc1	163
5982372	677.4153931423433	703.2805553974013	2	5	4	Itch	163
5982373	514.9065266556861	405.5394882291413	2	5	4	Itch	163
5982374	496.16500575697984	638.0376882892346	2	5	4	Itch	163
5982375	723.8164704832203	783.1128613494587	2	5	4	Itch	163
5982376	610.419082258514	786.7820401359719	2	5	4	Itch	163
5982377	616.0643201024698	591.4232906650899	2	5	4	Itfg1	163
5982378	732.0710258539586	812.4112262141309	2	5	4	Itfg1	163
5982379	609.5177148467355	811.1965805103033	2	5	4	Itfg1	163
5982380	537.298722732988	593.0798137621191	2	5	4	Itfg1	163
5982381	710.7389921697951	783.3495029732882	2	5	4	Itga11	163
5982382	508.7411620046494	697.0808909279135	2	5	4	Itga11	163
5982383	661.3361258763667	639.558825894866	2	5	4	Itga3	163
5982384	411.66501459358096	547.144713675535	2	5	4	Itga3	163
5982385	710.3434321080623	788.802493665348	2	5	4	Itga3	163
5982386	506.89222712892496	679.1247717515793	2	5	4	Itgal	163
5982387	477.85424256004285	695.8239751684845	2	5	4	Itgal	163
5982388	564.6819329065411	576.3994357107763	2	5	4	Itgam	163
5982389	662.5737007846252	792.2798098656655	2	5	4	Itgam	163
5982390	476.5980025659657	515.0774558361663	2	5	4	Itgb3	163
5982391	522.8915191052066	594.5683472227064	2	5	4	Itgb3	163
5982392	462.40137777620157	597.5600311823708	2	5	4	Itpkb	163
5982393	631.1413450010193	656.1382448857812	2	5	4	Itpkb	163
5982394	664.1203271300087	655.8644813617934	2	5	4	Itpripl1	163
5982395	599.3791220768657	784.8640847292854	2	5	4	Itpripl1	163
5982396	562.039143842209	582.8596264340164	2	5	4	Itpripl1	163
5982397	600.6234380885558	678.6171795556718	2	5	4	Itpripl1	163
5982398	637.118831300492	612.617197340939	2	5	4	Itpripl1	163
5982399	516.8723956507885	612.3735809386676	2	5	4	Itpripl1	163
5982400	551.3716350803818	617.1216140011506	2	5	4	Itpripl1	163
5982401	615.8793501821227	798.6128113068617	2	5	4	Itpripl1	163
5982402	678.2459078808696	658.9949783455487	2	5	4	Iws1	163
5982403	418.49641848104267	478.2647770036628	2	5	4	Iws1	163
5982404	652.0024810092622	770.2421755540257	2	5	4	Iws1	163
5982405	479.7503867266388	602.0070889505217	2	5	4	Iws1	163
5982406	570.2502728931283	666.2501577475417	2	5	4	Iws1	163
5982407	607.0000581301275	688.9974528736423	2	5	4	Iws1	163
5982408	689.5341673466928	751.595485007076	2	5	4	Iws1	163
5982409	431.4960578877442	480.5140339156432	2	5	4	Iws1	163
5982410	452.86625071885993	556.2837645586659	2	5	4	Iws1	163
5982411	528.6314746730234	612.1977501979301	2	5	4	Jakmip2	163
5982412	633.4398722829156	763.1369203855132	2	5	4	Jmy	163
5982413	399.9350684821739	442.4052747258412	2	5	4	Jmy	163
5982414	448.07605432496683	487.2815595073047	2	5	4	Josd1	163
5982415	533.0921039998	705.92604510902	2	5	4	Josd1	163
5982416	532.0128880778051	628.9806385067658	2	5	4	Josd1	163
5982417	718.2842992765976	719.5671150434622	2	5	4	Jrk	163
5982418	628.0935610564155	759.962924303857	2	5	4	Jrk	163
5982419	412.5322075834882	653.127673616706	2	5	4	Jup	163
5982420	532.7763168108136	619.1229537136451	2	5	4	Jup	163
5982421	701.306532354488	832.0221799028377	2	5	4	Jup	163
5982422	462.020494777627	450.1323857989414	2	5	4	Jup	163
5982423	662.7816710752168	821.3594501530936	2	5	4	Jup	163
5982424	596.2039630666584	620.4554485176186	2	5	4	Kank3	163
5982425	388.5003037968663	568.110389373099	2	5	4	Kansl1	163
5982426	738.5558799729988	742.5059766975543	2	5	4	Kansl1	163
5982427	515.0060890744749	730.3517416428343	2	5	4	Kansl1	163
5982428	455.50159654136723	617.10639520164	2	5	4	Kansl1	163
5982429	565.0940450008021	600.2527785226274	2	5	4	Kansl1l	163
5982430	693.7650620888015	716.9344311846671	2	5	4	Kansl1l	163
5982431	640.7354290111567	642.8434679953778	2	5	4	Kansl1l	163
5982432	487.4813625002887	418.421455753855	2	5	4	Kansl2	163
5982433	610.4954693746238	740.4007532533287	2	5	4	Kansl2	163
5982434	729.494587684399	808.3908310919023	2	5	4	Kansl2	163
5982435	460.7450599967334	629.4142932830318	2	5	4	Kansl2	163
5982436	492.23443898394555	473.4188902398091	2	5	4	Kansl2	163
5982437	471.24742226806063	676.411718130183	2	5	4	Kansl2	163
5982438	499.4954820701517	663.4105716295451	2	5	4	Kansl2	163
5982439	534.9951270042565	682.4076652768363	2	5	4	Kansl2	163
5982440	483.42461368197974	570.3357706595862	2	5	4	Kansl3	163
5982441	780.1762620465286	760.3177927449697	2	5	4	Kansl3	163
5982442	521.4268006992386	638.0824531657233	2	5	4	Kansl3	163
5982443	465.9204672583436	469.8389419305941	2	5	4	Kansl3	163
5982444	472.1729777296424	528.3372702187016	2	5	4	Kansl3	163
5982445	602.5291472530712	491.7894765290793	2	5	4	Kat2b	163
5982446	682.1268180191189	833.0403110211178	2	5	4	Kbtbd2	163
5982447	494.11928593096667	588.047226045719	2	5	4	Kbtbd2	163
5982448	501.0387614410543	604.4624993984665	2	5	4	Kbtbd8	163
5982449	539.71580646176	648.0777046118577	2	5	4	Kcmf1	163
5982450	497.31958873546756	390.30472766065543	2	5	4	Kcmf1	163
5982451	430.5868359328985	663.5514873260197	2	5	4	Kcmf1	163
5982452	410.32943282425475	524.0562458711114	2	5	4	Kcmf1	163
5982453	548.0882157661194	741.0428156782995	2	5	4	Kcmf1	163
5982454	508.3640034488163	566.9635224639891	2	5	4	Kcmf1	163
5982455	473.0343137491702	451.28225011450553	2	5	4	Kcmf1	163
5982456	760.0847891864082	776.7798697188327	2	5	4	Kcmf1	163
5982457	718.0398497804144	662.5928159803369	2	5	4	Kcmf1	163
5982458	619.0871672088969	754.7884432162767	2	5	4	Kcmf1	163
5982459	557.8383255660686	747.542093278174	2	5	4	Kcmf1	163
5982460	577.9059889078763	616.7437268059725	2	5	4	Kcna10	163
5982461	405.65205290376997	647.4818232008989	2	5	4	Kcna10	163
5982462	570.6161249833667	536.148011454085	2	5	4	Kcna10	163
5982463	711.2424619476674	767.0162677453721	2	5	4	Kcnb1	163
5982464	702.7793777789545	807.1008798670298	2	5	4	Kcnd3	163
5982465	521.9239911878487	593.6165823738113	2	5	4	Kcnf1	163
5982466	768.1741010125738	763.8533499771875	2	5	4	Kcnf1	163
5982467	503.57686067799887	477.6683948583912	2	5	4	Kcng3	163
5982468	438.9559251199421	663.0898215388352	2	5	4	Kcng3	163
5982469	474.5583921834833	597.213356923488	2	5	4	Kcnh7	163
5982470	518.8976501915531	519.6471041489716	2	5	4	Kcnip3	163
5982471	705.6188488902063	863.2905942185442	2	5	4	Kcnj12	163
5982472	423.8845437173086	537.7251293031183	2	5	4	Kcnj12	163
5982473	419.816957014998	652.4531518799351	2	5	4	Kcnj15	163
5982474	716.2093145229525	804.8050655953084	2	5	4	Kcnj3	163
5982475	765.4638570875182	732.2052454125393	2	5	4	Kcnj9	163
5982476	719.0866259109102	849.7771902354463	2	5	4	Kcnk12	163
5982477	509.8414569267957	722.6668512998781	2	5	4	Kcnk6	163
5982478	600.9282842341258	698.1885527792665	2	5	4	Kcns2	163
5982479	411.91554483413455	555.5641930405731	2	5	4	Kcns2	163
5982480	743.3238379428946	802.0742014928597	2	5	4	Kcnt1	163
5982481	673.7734299762864	801.7114504476748	2	5	4	Kctd11	163
5982482	515.2410895298098	653.0547901426127	2	5	4	Kctd11	163
5982483	611.2996055439902	570.5897540409564	2	5	4	Kctd15	163
5982484	429.46695764266593	588.4546837986148	2	5	4	Kctd17	163
5982485	696.7131480756566	757.188384237508	2	5	4	Kctd17	163
5982486	456.4629422758412	507.95671764081567	2	5	4	Kctd17	163
5982487	648.2110335738607	650.9441861172199	2	5	4	Kctd17	163
5982488	747.4614126905149	761.6863303404061	2	5	4	Kctd17	163
5982489	504.5776964396803	684.5073215650855	2	5	4	Kctd17	163
5982490	554.9619439879159	580.9502923753423	2	5	4	Kctd17	163
5982491	362.7196269061528	592.7070082643248	2	5	4	Kctd17	163
5982492	392.9655642349663	514.2088338459712	2	5	4	Kctd17	163
5982493	450.96185334103234	473.20822269796884	2	5	4	Kctd17	163
5982494	631.7086364043729	569.9478648241915	2	5	4	Kctd17	163
5982495	426.7152149312601	538.9566495240697	2	5	4	Kctd17	163
5982496	498.95977878783833	465.9567096837452	2	5	4	Kctd17	163
5982497	451.9652688846087	565.954687761854	2	5	4	Kctd17	163
5982498	423.46800186464014	610.454077597277	2	5	4	Kctd17	163
5982499	365.9692220820976	585.2071614194048	2	5	4	Kctd17	163
5982500	656.5197499052806	640.9702474271985	2	5	4	Kctd18	163
5982501	402.7751849526279	685.4824390703268	2	5	4	Kctd18	163
5982502	556.5511748148126	613.4216984899324	2	5	4	Kctd2	163
5982503	680.39147391887	845.4380880059176	2	5	4	Kctd2	163
5982504	362.12026762534396	605.1490242861066	2	5	4	Kctd20	163
5982505	577.8654274898042	501.13979945152374	2	5	4	Kctd20	163
5982506	579.8723484906812	660.6394862155842	2	5	4	Kctd20	163
5982507	794.8753821067953	737.3800370166223	2	5	4	Kctd20	163
5982508	613.8694583363728	594.8881046532479	2	5	4	Kctd20	163
5982509	700.1522329579611	788.0749445078069	2	5	4	Kctd20	163
5982510	521.1164886133411	523.6422361418591	2	5	4	Kctd20	163
5982511	339.86805633906727	553.6500745062407	2	5	4	Kctd20	163
5982512	444.1177465618806	483.93039685765797	2	5	4	Kctd3	163
5982513	702.117172971824	793.409772464192	2	5	4	Kctd3	163
5982514	468.11871179559404	544.9271949861101	2	5	4	Kctd3	163
5982515	498.2139983796074	544.4994898525612	2	5	4	Kctd4	163
5982516	530.3631677626081	544.2492833861521	2	5	4	Kdm1b	163
5982517	754.8657636406479	718.9824540157008	2	5	4	Kdm1b	163
5982518	452.86724500384463	579.0023311914908	2	5	4	Kdm1b	163
5982519	710.4168250642775	815.8747013031865	2	5	4	Kdm1b	163
5982520	521.3689281780014	649.4966849152786	2	5	4	Kdm1b	163
5982521	604.2681456222404	584.4718082492478	2	5	4	Kdm1b	163
5982522	748.6192451642731	782.4809481224017	2	5	4	Kdm1b	163
5982523	734.3657179611661	706.9838886034619	2	5	4	Kdm1b	163
5982524	598.5901419147657	648.4847486797547	2	5	4	Kdm2a	163
5982525	640.5934000786805	739.7281883551553	2	5	4	Kdm2a	163
5982526	413.2994526830468	518.4096885340805	2	5	4	Kdm2a	163
5982527	594.8478906999576	782.2288366768172	2	5	4	Kdm2a	163
5982528	452.96890698020974	605.7358987741101	2	5	4	Kdm2a	163
5982529	749.6629028155421	781.4872921328333	2	5	4	Kdm2a	163
5982530	576.5992633082301	791.4794568664075	2	5	4	Kdm2a	163
5982531	682.0949165205236	799.9730872791391	2	5	4	Kdm2a	163
5982532	639.4948420588636	776.9374394960446	2	5	4	Kdm2a	163
5982533	570.6908570758839	690.3798806928029	2	5	4	Kdm3a	163
5982534	500.68218688103104	489.88547351334313	2	5	4	Kdm3a	163
5982535	616.6919131979264	723.8773156824358	2	5	4	Kdm3a	163
5982536	526.939551395166	652.1323791984776	2	5	4	Kdm3a	163
5982537	775.9409699713443	742.3695885319389	2	5	4	Kdm3a	163
5982538	699.4666969867292	720.695276952716	2	5	4	Kdm4c	163
5982539	392.20571559639825	493.070325219831	2	5	4	Khsrp	163
5982540	691.4628829030077	838.0602408952928	2	5	4	Khsrp	163
5982541	477.207851731752	594.8174425765999	2	5	4	Khsrp	163
5982542	547.2008830873617	347.06717468474943	2	5	4	Khsrp	163
5982543	617.4615904874768	771.0626165406732	2	5	4	Khsrp	163
5982544	327.2089711146335	601.3213576126102	2	5	4	Khsrp	163
5982545	495.96082486275395	712.0661983424279	2	5	4	Khsrp	163
5982546	783.4600582337571	753.0583603296801	2	5	4	Khsrp	163
5982547	393.20887406217827	613.5695374769747	2	5	4	Khsrp	163
5982548	588.7056996454035	540.3148648618359	2	5	4	Khsrp	163
5982549	373.4571162253336	542.0705012687791	2	5	4	Khsrp	163
5982550	450.2092691678705	642.067848100823	2	5	4	Khsrp	163
5982551	455.45791000974486	592.0680233539115	2	5	4	Khsrp	163
5982552	424.63555304312825	457.72800978964534	2	5	4	Khsrp	163
5982553	453.1434668707909	556.3613435300476	2	5	4	Khsrp	163
5982554	564.9592988842796	671.0646445094351	2	5	4	Khsrp	163
5982555	743.7099013447702	737.0595182132912	2	5	4	Khsrp	163
5982556	547.4565800074322	563.0658002627	2	5	4	Khsrp	163
5982557	600.4562916177018	565.8143703676694	2	5	4	Khsrp	163
5982558	363.20763833285196	559.0706680549483	2	5	4	Khsrp	163
5982559	524.7043637754564	474.06694941780825	2	5	4	Khsrp	163
5982560	437.7098593037431	661.8180409449417	2	5	4	Khsrp	163
5982561	586.2102979727181	714.0638080497649	2	5	4	Khsrp	163
5982562	403.4576885699023	571.0695264526018	2	5	4	Khsrp	163
5982563	444.21067400296374	694.3176839722958	2	5	4	Khsrp	163
5982564	400.14325218916923	545.6959849827551	2	5	4	Khsrp	163
5982565	622.2091256497781	678.563093258707	2	5	4	Khsrp	163
5982566	351.2098713530841	641.3204706552577	2	5	4	Khsrp	163
5982567	523.1757463131171	596.0116150122145	2	5	4	Khsrp	163
5982568	751.2107156498228	770.0591022874651	2	5	4	Khsrp	163
5982569	546.2103686653879	707.0649059213542	2	5	4	Khsrp	163
5982570	509.71091656140715	719.3158038482255	2	5	4	Khsrp	163
5982571	417.95643306453997	527.3194306155693	2	5	4	Khsrp	163
5982572	417.2092858638164	634.8187609237369	2	5	4	Khsrp	163
5982573	444.4548993967345	475.06905890193525	2	5	4	Khsrp	163
5982574	453.8411870814518	512.680646548146	2	5	4	Khsrp	163
5982575	463.708587639928	619.8176240968799	2	5	4	Khsrp	163
5982576	357.20820057214394	579.3207079348224	2	5	4	Khsrp	163
5982577	508.70355022340885	439.3176152528553	2	5	4	Khsrp	163
5982578	347.20874602635445	597.5708507126396	2	5	4	Khsrp	163
5982579	439.2088822968526	624.818245391749	2	5	4	Khsrp	163
5982580	563.9561981875252	553.0654231215335	2	5	4	Khsrp	163
5982581	368.20573431244634	488.3209984414068	2	5	4	Khsrp	163
5982582	407.95657581052166	530.3196748009696	2	5	4	Khsrp	163
5982583	424.45659491466824	534.8192137344322	2	5	4	Khsrp	163
5982584	434.45814921473334	596.0685508063559	2	5	4	Khsrp	163
5982585	584.9588619150923	659.0641927617702	2	5	4	Khsrp	163
5982586	612.9566467674466	582.3139574125114	2	5	4	Khsrp	163
5982587	689.4630361311849	843.3102735641879	2	5	4	Khsrp	163
5982588	597.457404796034	607.5641923258727	2	5	4	Khsrp	163
5982589	413.20911008580265	627.0689179811562	2	5	4	Khsrp	163
5982590	484.2090709986161	642.8169522461667	2	5	4	Khsrp	163
5982591	517.2079730983604	609.066294299528	2	5	4	Khsrp	163
5982592	444.70741877083424	571.3184485336967	2	5	4	Khsrp	163
5982593	388.14488533313056	611.029565018443	2	5	4	Khsrp	163
5982594	566.1454625365454	640.0251300004318	2	5	4	Khsrp	163
5982595	517.4607271399597	714.0656130425168	2	5	4	Khsrp	163
5982596	412.84322644187864	585.6808821011642	2	5	4	Khsrp	163
5982597	420.4595379130149	645.5686057266932	2	5	4	Khsrp	163
5982598	453.2072896848481	567.818251602768	2	5	4	Khsrp	163
5982599	510.95377130896685	448.06748807339585	2	5	4	Khsrp	163
5982600	466.2061050124436	525.8181721120218	2	5	4	Khsrp	163
5982601	595.2125458793641	801.8130207724658	2	5	4	Khsrp	163
5982602	592.306108845722	609.0589737325114	2	5	4	Khsrp	163
5982603	437.41290974437	698.5791740646946	2	5	4	Kidins220	163
5982604	446.6591741144349	567.5790220789615	2	5	4	Kidins220	163
5982605	448.8175808952862	530.1100036460751	2	5	4	Kif11	163
5982606	612.8843799290872	750.0833324463617	2	5	4	Kif11	163
5982607	744.6298683541976	706.8295813753282	2	5	4	Kif11	163
5982608	706.1351247053344	829.3282141714764	2	5	4	Kif11	163
5982609	500.62557724301445	433.84445347239404	2	5	4	Kif11	163
5982610	337.95819789673936	623.5798110090549	2	5	4	Kif11	163
5982611	428.3838615393623	620.0928617696206	2	5	4	Kif11	163
5982612	586.383834062776	718.3349965661511	2	5	4	Kif11	163
5982613	671.4821081158981	664.4305512765314	2	5	4	Kif11	163
5982614	568.6314387352405	640.5873793214346	2	5	4	Kif11	163
5982615	536.3794332508788	564.3402354777375	2	5	4	Kif11	163
5982616	740.9552257099414	789.2276808965468	2	5	4	Kif11	163
5982617	423.8822359068107	571.8441018434644	2	5	4	Kif11	163
5982618	420.8184504777933	529.1110949915019	2	5	4	Kif11	163
5982619	386.88409745418244	600.5947747520322	2	5	4	Kif11	163
5982620	612.6336615594269	730.0837885710991	2	5	4	Kif11	163
5982621	659.9164977550357	727.8917745323598	2	5	4	Kif11	163
5982622	525.9159156004959	639.8988500788456	2	5	4	Kif11	163
5982623	420.1319620137796	561.8444616623821	2	5	4	Kif11	163
5982624	568.1098907041824	538.2158416978031	2	5	4	Kif20b	163
5982625	398.1090956049988	581.4276878390523	2	5	4	Kif20b	163
5982626	546.1031969872896	363.47017243549715	2	5	4	Kif20b	163
5982627	457.1185622115506	697.4672247350672	2	5	4	Kif20b	163
5982628	553.114114019079	634.7145510398002	2	5	4	Kif20b	163
5982629	511.6908726825145	549.3317871451135	2	5	4	Kif20b	163
5982630	633.1177390488803	761.7087969341358	2	5	4	Kif20b	163
5982631	344.8638848739094	528.4751403345188	2	5	4	Kif20b	163
5982632	467.11736844017594	672.717321889351	2	5	4	Kif20b	163
5982633	481.980922331732	698.1832655603025	2	5	4	Kif23	163
5982634	513.172235666366	393.94069708906727	2	5	4	Kif23	163
5982635	754.97837627231	737.6716180838397	2	5	4	Kif23	163
5982636	593.7318303273876	762.4277515389064	2	5	4	Kif23	163
5982637	418.7256672241794	543.938176219051	2	5	4	Kif23	163
5982638	366.23046014891844	642.9387901927056	2	5	4	Kif23	163
5982639	620.8262764427873	620.8742940840499	2	5	4	Kif23	163
5982640	475.9680558947493	377.68839599846325	2	5	4	Kif23	163
5982641	355.2279616477329	577.1902403689	2	5	4	Kif23	163
5982642	538.475487716068	584.6827032550931	2	5	4	Kif23	163
5982643	586.2269220671748	638.4299720056529	2	5	4	Kif23	163
5982644	559.9712646604021	488.68330425845204	2	5	4	Kif23	163
5982645	713.2298584320611	758.9229827355988	2	5	4	Kif23	163
5982646	405.22770543917625	589.6880192854637	2	5	4	Kif23	163
5982647	518.2267250976821	607.9331751856542	2	5	4	Kif23	163
5982648	463.1843823888921	701.943500412679	2	5	4	Kif23	163
5982649	351.22878767033154	595.9401141122012	2	5	4	Kif23	163
5982650	493.46130532358944	402.7837175091757	2	5	4	Kif24	163
5982651	700.9804675806894	770.5551308283115	2	5	4	Kif24	163
5982652	561.1842418696243	646.2246690637288	2	5	4	Kif26b	163
5982653	730.8850647096156	791.980202323275	2	5	4	Kif26b	163
5982654	699.8538479791488	820.5463314252171	2	5	4	Kif26b	163
5982655	537.6545453094292	733.1085576084197	2	5	4	Kif4	163
5982656	599.647428093911	637.3601057505301	2	5	4	Kif4	163
5982657	506.67249063192816	591.7562582145766	2	5	4	Kif4	163
5982658	680.6497342550547	770.3504394368897	2	5	4	Kif4	163
5982659	679.6445220898066	653.355785899085	2	5	4	Kif4	163
5982660	548.0099491874684	684.2513986444137	2	5	4	Kif4	163
5982661	610.668361326846	602.7517126924192	2	5	4	Kif4	163
5982662	545.6485160865126	607.1139010671001	2	5	4	Kif4	163
5982663	488.64984550833736	579.1177375355492	2	5	4	Kif4	163
5982664	513.47314478379	624.8362771094289	2	5	4	Kif6	163
5982665	709.635703317342	774.5935998648085	2	5	4	Kifc3	163
5982666	502.385657514023	661.1104540085229	2	5	4	Kifc3	163
5982667	495.5981883362851	520.2982905072396	2	5	4	Kifc3	163
5982668	532.8906180135552	756.855277013164	2	5	4	Kifc3	163
5982669	520.386910693061	691.1083047646058	2	5	4	Kifc3	163
5982670	471.13167806435354	580.615151991985	2	5	4	Kifc3	163
5982671	728.6316061707585	719.5942873568258	2	5	4	Kifc3	163
5982672	526.1401241210206	745.356089848737	2	5	4	Kifc3	163
5982673	721.6311585553638	708.845080350598	2	5	4	Kifc3	163
5982674	661.0897536702039	754.100620853486	2	5	4	Kirrel	163
5982675	445.59091518704963	608.8654158410254	2	5	4	Kirrel	163
5982676	716.8374354692214	746.598385795355	2	5	4	Kirrel	163
5982677	547.9341915916687	737.8823655878823	2	5	4	Kl	163
5982678	503.5519686674484	659.2495843448093	2	5	4	Klf1	163
5982679	677.9312595388341	816.2255271494638	2	5	4	Klf12	163
5982680	716.7085837885885	679.382170541585	2	5	4	Klf14	163
5982681	387.56086565556143	571.1055142895441	2	5	4	Klf16	163
5982682	520.6859868869172	705.3406878686468	2	5	4	Klf16	163
5982683	495.4435679056811	477.15469960176847	2	5	4	Klf8	163
5982684	705.4473093969066	688.8926053784147	2	5	4	Klf8	163
5982685	344.687803269762	477.18668851498325	2	5	4	Klhdc10	163
5982686	724.4294010449785	678.9149270671323	2	5	4	Klhdc10	163
5982687	423.6903947072216	641.4271607925925	2	5	4	Klhdc10	163
5982688	330.94314398446244	611.9316607328686	2	5	4	Klhdc10	163
5982689	696.9314322974795	704.1648690540661	2	5	4	Klhdc10	163
5982690	403.9387673615205	572.9306642535314	2	5	4	Klhdc10	163
5982691	396.9921335420884	580.0105909278	2	5	4	Klhdc10	163
5982692	664.8705075950966	647.9016456070095	2	5	4	Klhdc7b	163
5982693	454.0985486457174	516.7283059305639	2	5	4	Klhl12	163
5982694	739.4805863510472	797.378730538437	2	5	4	Klhl14	163
5982695	523.4027450516699	465.5348327706269	2	5	4	Klhl14	163
5982696	747.938085737722	717.8452364501885	2	5	4	Klhl18	163
5982697	499.46345079716974	547.5269425587976	2	5	4	Klhl31	163
5982698	390.6338554224993	502.6569219933057	2	5	4	Klhl5	163
5982699	545.8785703255621	518.6504218069563	2	5	4	Klhl5	163
5982700	546.8719245376997	344.6569958337369	2	5	4	Klhl5	163
5982701	670.6316080684414	723.6378907682141	2	5	4	Klhl5	163
5982702	503.88368254492764	611.3984824307034	2	5	4	Klhl5	163
5982703	570.1315488472205	621.3955809319631	2	5	4	Klhl5	163
5982704	674.5897141349428	646.6518810025124	2	5	4	Klhl5	163
5982705	609.6309259817574	644.6432092927081	2	5	4	Klhl5	163
5982706	596.3862931822907	772.6388479799041	2	5	4	Klhl5	163
5982707	459.71859352991004	529.5784252748507	2	5	4	Klhl5	163
5982708	422.1324725368227	497.6559198017133	2	5	4	Klhl5	163
5982709	492.13695198472647	685.6461174934775	2	5	4	Klhl5	163
5982710	508.71820998906213	574.5742145982096	2	5	4	Klhl5	163
5982711	476.64493059175413	515.1462381034302	2	5	4	Klrk1	163
5982712	566.63387358422	297.16934420958455	2	5	4	Klrk1	163
5982713	468.74123562794284	475.3117822268645	2	5	4	Kmt2c	163
5982714	616.0370372386047	736.9158082861262	2	5	4	Kmt2c	163
5982715	423.5377404630801	553.2574199354689	2	5	4	Kmt2c	163
5982716	561.0343493927563	530.0018880710351	2	5	4	Kmt2c	163
5982717	532.28185577518	461.0043096952046	2	5	4	Kmt2c	163
5982718	414.0366173926487	523.5083440366028	2	5	4	Kmt2c	163
5982719	422.4574264532029	642.2327854108024	2	5	4	Kmt2d	163
5982720	570.4208953401	536.0926856291958	2	5	4	Kmt2d	163
5982721	607.4263386482844	674.0858121595614	2	5	4	Kmt2d	163
5982722	552.4510815773457	617.8937000081798	2	5	4	Kmt2d	163
5982723	723.9472036076974	670.2652440176221	2	5	4	Kpna1	163
5982724	318.9360437883579	500.0385830651429	2	5	4	Kpna1	163
5982725	602.7007003444733	735.5225602950957	2	5	4	Kpna1	163
5982726	423.68410537653676	462.03231008526325	2	5	4	Kpna1	163
5982727	643.6993288950606	710.2700711916424	2	5	4	Kpna1	163
5982728	742.9484167610748	690.01418589635	2	5	4	Kpna1	163
5982729	540.0698616868514	604.9391333828205	2	5	4	Kpna1	163
5982730	485.8915371391432	563.4834986608984	2	5	4	Kpna3	163
5982731	715.3925050073041	824.7136955876466	2	5	4	Kpna3	163
5982732	626.1452932614253	802.9681452598942	2	5	4	Kpna3	163
5982733	566.2081821403572	526.0150458945232	2	5	4	Kpna3	163
5982734	712.6434777454593	846.462938151957	2	5	4	Kpna3	163
5982735	782.1369247179574	752.9639944477401	2	5	4	Kpna3	163
5982736	684.8934019741855	815.7152827233203	2	5	4	Kpna3	163
5982737	624.8938757483012	765.7197075462357	2	5	4	Kpna3	163
5982738	428.9811378111825	656.3459629270321	2	5	4	Kpna6	163
5982739	700.6923465649844	772.3743759800501	2	5	4	Kpna6	163
5982740	484.9698442993002	385.59896350988595	2	5	4	Kpna6	163
5982741	669.9823084410903	807.5840047471492	2	5	4	Kpna6	163
5982742	609.8928808542898	639.3509774456878	2	5	4	Kpna6	163
5982743	720.9753624728194	649.3350547382626	2	5	4	Kpna6	163
5982744	406.474001685563	456.3505874321099	2	5	4	Kpna6	163
5982745	531.4803009769835	685.3415395518309	2	5	4	Kpna6	163
5982746	574.982191631517	757.0885328485462	2	5	4	Kpna6	163
5982747	627.9804826057797	738.3368913730981	2	5	4	Kpna6	163
5982748	453.97389781874347	477.34841153885	2	5	4	Kpna6	163
5982749	550.6670423062677	404.96797344395935	2	5	4	Kpna6	163
5982750	706.976798769209	680.3349990301402	2	5	4	Kpna6	163
5982751	733.9798432878406	774.332204197015	2	5	4	Kpna6	163
5982752	399.6415253355279	520.5444565599731	2	5	4	Kptn	163
5982753	755.3872948282298	798.261279289483	2	5	4	Kptn	163
5982754	553.8911757983215	669.2785749113239	2	5	4	Kptn	163
5982755	698.8896088900582	785.7648837285261	2	5	4	Kptn	163
5982756	422.3924406541075	561.0411201233525	2	5	4	Kptn	163
5982757	758.886885292324	794.0113353547094	2	5	4	Kptn	163
5982758	749.4239295742657	717.1141899221044	2	5	4	Kremen1	163
5982759	453.92364782932646	593.3817010093303	2	5	4	Kremen1	163
5982760	668.716908218437	829.3960583111706	2	5	4	Kremen1	163
5982761	718.0458302524218	760.3953681070246	2	5	4	Kremen1	163
5982762	734.6729132577432	691.1154750803298	2	5	4	Kremen1	163
5982763	439.4959701642133	690.9871615607367	2	5	4	Krt5	163
5982764	470.3348067444168	560.3532179170533	2	5	4	Krt71	163
5982765	694.5536898588133	793.2091615066042	2	5	4	Krt76	163
5982766	533.8204905822788	720.04157962849	2	5	4	Krt80	163
5982767	573.9556970379258	549.8170169795554	2	5	4	Krt80	163
5982768	576.3064980051	595.6068516476564	2	5	4	Ky	163
5982769	475.9517517850238	531.1776551582598	2	5	4	Ky	163
5982770	692.5991926390928	804.6872515845877	2	5	4	L1td1	163
5982771	362.5960036445415	528.4637590991476	2	5	4	L1td1	163
5982772	466.65773183516063	474.6299957960078	2	5	4	Lacc1	163
5982773	647.4125508638124	660.6145276643146	2	5	4	Lacc1	163
5982774	351.6669661874091	580.3831559387801	2	5	4	Lacc1	163
5982775	751.0413254684998	736.3760599571696	2	5	4	Lacc1	163
5982776	688.6210583456065	835.1691222383206	2	5	4	Lag3	163
5982777	449.5712830198352	609.3081374884149	2	5	4	Lama4	163
5982778	582.0183352579165	627.1963223184212	2	5	4	Lama4	163
5982779	616.7689891330376	696.4431008946501	2	5	4	Lama4	163
5982780	691.5952413703568	658.2025593129807	2	5	4	Lama4	163
5982781	582.0225853851432	788.940934296304	2	5	4	Lama4	163
5982782	539.0188150238783	591.1986680314706	2	5	4	Lama4	163
5982783	482.0206710006873	589.2002215694914	2	5	4	Lama4	163
5982784	372.0506818992201	592.2662261392361	2	5	4	Larp4b	163
5982785	693.557483296513	822.7471342149441	2	5	4	Larp4b	163
5982786	392.5942104322817	517.9130717946974	2	5	4	Larp4b	163
5982787	544.044337866932	512.7588811879617	2	5	4	Larp4b	163
5982788	472.5489545548506	586.2613640473006	2	5	4	Larp4b	163
5982789	713.8026866833873	730.9974289849348	2	5	4	Larp4b	163
5982790	539.0855269849295	652.3242334029566	2	5	4	Larp4b	163
5982791	601.5452706205242	548.5055357497197	2	5	4	Larp4b	163
5982792	513.6666930911036	463.0100004398109	2	5	4	Larp4b	163
5982793	377.3012633527004	605.5157953246043	2	5	4	Larp4b	163
5982794	443.54943284918187	587.2627743885073	2	5	4	Larp4b	163
5982795	452.5496316173098	594.2622360488539	2	5	4	Larp4b	163
5982796	463.72719107719456	591.5112397572673	2	5	4	Larp6	163
5982797	533.2645691930256	408.9540261747335	2	5	4	Las1l	163
5982798	402.52558810034384	542.9567301860754	2	5	4	Las1l	163
5982799	595.9015862195868	744.6610651001096	2	5	4	Lcmt2	163
5982800	433.6458060804396	524.4241922436829	2	5	4	Lcmt2	163
5982801	646.4031438595127	807.9071286094886	2	5	4	Lcmt2	163
5982802	639.3104148147971	770.53692889655	2	5	4	Lcmt2	163
5982803	523.2215921886246	558.2045156531265	2	5	4	Ldlrad4	163
5982804	688.9705827066613	676.9437646785773	2	5	4	Ldlrad4	163
5982805	484.717320050087	417.9609282070616	2	5	4	Ldlrad4	163
5982806	341.98077405308516	630.2092576926842	2	5	4	Ldlrad4	163
5982807	543.7255508632738	674.949645652393	2	5	4	Ldlrad4	163
5982808	525.8846775802684	590.6168130228813	2	5	4	Ldlrad4	163
5982809	544.4707993178919	556.9537131528909	2	5	4	Ldlrad4	163
5982810	459.5334012511392	500.9790273366653	2	5	4	Ldlrap1	163
5982811	495.85253753659435	530.9020050595327	2	5	4	Ldlrap1	163
5982812	620.0767398241122	637.7990570284297	2	5	4	Lef1	163
5982813	582.3125896903854	765.160072824852	2	5	4	Leng1	163
5982814	521.8036710082181	591.915508824518	2	5	4	Leng1	163
5982815	543.8871154092459	672.1432926117074	2	5	4	Leng8	163
5982816	426.57002589190733	580.4624133458029	2	5	4	Leng8	163
5982817	782.8328268629555	750.0837179007908	2	5	4	Leo1	163
5982818	508.58365385368575	671.8507135439056	2	5	4	Leo1	163
5982819	510.4420026386747	565.5325630074966	2	5	4	Lep	163
5982820	571.7773681244482	767.259884061684	2	5	4	Leprotl1	163
5982821	571.2662024912036	539.2658291245614	2	5	4	Leprotl1	163
5982822	496.9646047752244	700.3461339661542	2	5	4	Letm1	163
5982823	361.96715966895823	623.1064645652459	2	5	4	Letm1	163
5982824	703.9593345482708	791.8315847566865	2	5	4	Letm1	163
5982825	624.4581624169534	691.8402520509278	2	5	4	Letm1	163
5982826	543.9591473812361	635.0968966940738	2	5	4	Letm1	163
5982827	574.4617504140142	716.5915502404989	2	5	4	Letm1	163
5982828	494.5017520443027	690.4565499489147	2	5	4	Letm2	163
5982829	708.1539340595115	787.9983282705789	2	5	4	Lgals12	163
5982830	631.9930934910569	627.1799372247617	2	5	4	Lgals3bp	163
5982831	715.0895312245907	756.0505326452559	2	5	4	Lgals3bp	163
5982832	364.1291248450139	568.7941815279639	2	5	4	Lgals8	163
5982833	747.134786313215	704.0252687361663	2	5	4	Lgals8	163
5982834	702.1210007261167	687.5305553514585	2	5	4	Lgals8	163
5982835	565.032000855377	508.17289466041314	2	5	4	Lgalsl	163
5982836	650.7912372022325	827.6707018094165	2	5	4	Lgalsl	163
5982837	521.7778753295371	365.6740269362725	2	5	4	Lgalsl	163
5982838	523.5386739164506	742.4242810098751	2	5	4	Lgalsl	163
5982839	572.1552626299302	699.0994357833493	2	5	4	Lgalsl	163
5982840	555.0265956744039	320.4230366218068	2	5	4	Lgalsl	163
5982841	599.7896639043589	774.4221292315538	2	5	4	Lgalsl	163
5982842	480.4487197163569	693.154463842606	2	5	4	Lgmn	163
5982843	585.9890418007566	541.4996550021224	2	5	4	Lgmn	163
5982844	529.8579792847916	696.8575361457284	2	5	4	Lgr5	163
5982845	409.1065079898496	564.3632506673746	2	5	4	Lgr5	163
5982846	683.1977543126208	810.7552859039778	2	5	4	Lgr6	163
5982847	599.810789248844	611.2827731022703	2	5	4	Lhfpl1	163
5982848	550.7359371760552	676.6056781713073	2	5	4	Lhfpl1	163
5982849	750.0719919925981	748.5967162659422	2	5	4	Lhfpl1	163
5982850	450.23178354021894	687.2109546272318	2	5	4	Lhfpl3	163
5982851	707.4298285228567	677.7059040336485	2	5	4	Lhfpl3	163
5982852	574.0463577095024	601.222648340202	2	5	4	Lhfpl3	163
5982853	554.6507322587134	511.7730032135005	2	5	4	Lhx6	163
5982854	572.9079577760058	699.5197036585331	2	5	4	Lhx6	163
5982855	566.1610674411875	775.2689328500521	2	5	4	Lhx6	163
5982856	730.1561402137423	707.7633345172256	2	5	4	Lhx6	163
5982857	493.8311912029078	401.8892414974722	2	5	4	Lig1	163
5982858	527.5533294474268	619.8920225676028	2	5	4	Lig1	163
5982859	330.8443469821401	541.8932544730903	2	5	4	Lig1	163
5982860	737.5894270155479	708.8655391303143	2	5	4	Lig1	163
5982861	376.59455720891964	574.8896482449603	2	5	4	Lig1	163
5982862	518.0850054469744	487.8849871414835	2	5	4	Lig1	163
5982863	597.4742696811603	588.4198702828021	2	5	4	Lilra5	163
5982864	414.4169985671536	588.7143992910264	2	5	4	Lilra5	163
5982865	448.475372204566	558.1783461897517	2	5	4	Lilra5	163
5982866	582.8586535498238	765.93614516185	2	5	4	Lin9	163
5982867	587.4886001407863	773.4199079592515	2	5	4	Lin9	163
5982868	523.4085774927803	624.3172283317896	2	5	4	Litaf	163
5982869	702.9131766343642	866.3017748693142	2	5	4	Litaf	163
5982870	380.91191254307665	595.5742684143111	2	5	4	Litaf	163
5982871	715.158916304029	776.0541373462232	2	5	4	Litaf	163
5982872	392.65517526097824	447.3284984454348	2	5	4	Litaf	163
5982873	431.1590893843328	567.3230137560037	2	5	4	Litaf	163
5982874	508.1628802094962	713.5650089417564	2	5	4	Litaf	163
5982875	400.9100909602657	568.3242771220464	2	5	4	Litaf	163
5982876	743.6566358326911	744.0539453396038	2	5	4	Litaf	163
5982877	560.658305282313	646.0649321614616	2	5	4	Litaf	163
5982878	534.6011881759503	678.3480442642483	2	5	4	Litaf	163
5982879	424.9107444140317	601.3221941184024	2	5	4	Litaf	163
5982880	406.6587358342305	540.8249149330063	2	5	4	Litaf	163
5982881	643.5931903122372	614.6795644024882	2	5	4	Litaf	163
5982882	455.65946897864586	594.5710791707645	2	5	4	Litaf	163
5982883	539.0285135377962	741.0920105220385	2	5	4	Llgl2	163
5982884	714.5243888292201	692.3406481353334	2	5	4	Llgl2	163
5982885	522.2976027157134	615.2045588113098	2	5	4	Llgl2	163
5982886	561.3828857327968	775.332337898903	2	5	4	Llgl2	163
5982887	589.9173831786886	749.6067108971856	2	5	4	Lman2	163
5982888	464.1686351286884	665.3642456795518	2	5	4	Lman2	163
5982889	533.9129161382075	575.1148147607663	2	5	4	Lman2	163
5982890	492.4170047385775	647.8638272079774	2	5	4	Lman2	163
5982891	413.4181531131347	604.3682324525985	2	5	4	Lman2	163
5982892	679.7738845034823	800.6707899514932	2	5	4	Lmbr1	163
5982893	748.9155113244078	715.2528387094329	2	5	4	Lmln	163
5982894	562.2758602141799	685.1793721854572	2	5	4	Lmtk2	163
5982895	705.0270310750648	724.9210238176926	2	5	4	Lmtk2	163
5982896	666.0226109670012	641.423858544325	2	5	4	Lmtk2	163
5982897	638.03311190679	823.6740752130333	2	5	4	Lmtk2	163
5982898	433.2740849047677	618.6239924994807	2	5	4	Lnx1	163
5982899	547.7638815360201	715.9198058839578	2	5	4	Lonp1	163
5982900	336.26241379320754	546.931940181759	2	5	4	Lonp1	163
5982901	715.7590176757012	693.4138879330533	2	5	4	Lonp1	163
5982902	785.7588613902135	732.6602594693554	2	5	4	Lonp1	163
5982903	360.76539274539425	639.6788012724135	2	5	4	Lonp1	163
5982904	712.7499865666472	828.2370265714035	2	5	4	Lonp1	163
5982905	590.5103834339183	651.419700333275	2	5	4	Lonp1	163
5982906	491.5072280885955	507.926907944762	2	5	4	Lonp1	163
5982907	351.01017123309066	497.6825471020176	2	5	4	Lonp1	163
5982908	558.2558857300089	514.4241897014596	2	5	4	Lonp1	163
5982909	433.7636439749566	639.1760095138968	2	5	4	Lonp1	163
5982910	732.7848935892576	686.4223176075271	2	5	4	Lonp1	163
5982911	439.50883907798135	517.9286624447386	2	5	4	Lonp1	163
5982912	689.7640163045942	807.4121764975283	2	5	4	Lonp1	163
5982913	524.5148585458093	726.9204329358058	2	5	4	Lonp1	163
5982914	576.1421157728035	643.3492899052443	2	5	4	Lonp1	163
5982915	415.7646098960509	653.1763682970045	2	5	4	Lonp1	163
5982916	445.5092910699318	533.4280705039286	2	5	4	Lonp1	163
5982917	547.3628652946963	519.3297084074906	2	5	4	Lonp1	163
5982918	488.5067797416984	494.42735133816495	2	5	4	Lonp1	163
5982919	542.7630541057367	691.4205830075148	2	5	4	Lonp1	163
5982920	351.011799395756	540.1815390962647	2	5	4	Lonp1	163
5982921	504.80590417921525	489.6891474478404	2	5	4	Lonp1	163
5982922	436.4754768273076	521.6904364250732	2	5	4	Lonp1	163
5982923	511.7387631866288	456.05343991102507	2	5	4	Lonp2	163
5982924	709.4320584515267	680.7126009234019	2	5	4	Lonp2	163
5982925	551.4876184959336	455.802015498576	2	5	4	Lonp2	163
5982926	685.8887289472016	744.827892355194	2	5	4	Lpar3	163
5982927	406.39521231150735	684.0904175259607	2	5	4	Lpar3	163
5982928	459.1373063840916	519.343602711752	2	5	4	Lpar3	163
5982929	463.9640243709794	632.1078568137619	2	5	4	Lpar3	163
5982930	547.956152295343	593.718138609356	2	5	4	Lpar4	163
5982931	404.3488591520866	660.6473069485356	2	5	4	Lpar4	163
5982932	452.74307609144364	671.0531285450309	2	5	4	Lpcat2	163
5982933	576.9187963118637	628.9180966977028	2	5	4	Lpcat2b	163
5982934	443.9621176961027	486.8894175015136	2	5	4	Lpcat2b	163
5982935	736.8397728452272	772.8725550922363	2	5	4	Lpcat3	163
5982936	634.4153021769544	640.3182157402917	2	5	4	Lpcat4	163
5982937	365.0523964542188	570.949681550769	2	5	4	Lpcat4	163
5982938	779.0008541975845	726.8676179297162	2	5	4	Lpcat4	163
5982939	537.6719464633616	693.884059515498	2	5	4	Lpcat4	163
5982940	527.6636190518041	561.3262408654906	2	5	4	Lpcat4	163
5982941	433.91415516748805	527.582388169398	2	5	4	Lpcat4	163
5982942	555.4274448283412	549.5651916733634	2	5	4	Lpgat1	163
5982943	728.1806848602432	753.2990506159081	2	5	4	Lpgat1	163
5982944	608.9283976642721	611.5602303726038	2	5	4	Lpgat1	163
5982945	650.1813980685982	706.3046170527251	2	5	4	Lpgat1	163
5982946	536.4337760126205	665.561671987071	2	5	4	Lpgat1	163
5982947	587.7896263430368	785.5885602435561	2	5	4	Lpgat1	163
5982948	647.7380480653311	808.4207685398916	2	5	4	Lpin1	163
5982949	533.1381156851003	722.550611212085	2	5	4	Lpo	163
5982950	451.88965812801564	505.4456222621833	2	5	4	Lpp	163
5982951	701.8813531492727	847.8837272997208	2	5	4	Lpp	163
5982952	423.54233775599096	579.9044979752745	2	5	4	Lpp	163
5982953	511.14693593091965	688.9368897422221	2	5	4	Lpp	163
5982954	498.6326614470433	394.69677140711644	2	5	4	Lpp	163
5982955	502.20145169615336	468.23695521028804	2	5	4	Lpp	163
5982956	384.6467299825784	604.6958471346493	2	5	4	Lpp	163
5982957	437.1425280781318	553.6948385767148	2	5	4	Lpp	163
5982958	393.9732607626396	645.11329801921	2	5	4	Lrch2	163
5982959	531.9649605912618	477.86628060329247	2	5	4	Lrch2	163
5982960	670.7164461836588	802.3341614221815	2	5	4	Lrig3	163
5982961	520.8690946111022	706.0604905185028	2	5	4	Lrit1	163
5982962	561.0843461318394	603.4476400242728	2	5	4	Lrit1	163
5982963	455.24674215993264	656.1270605618085	2	5	4	Lrp10	163
5982964	490.24143982040675	571.127714855262	2	5	4	Lrp10	163
5982965	472.34655888515437	635.5565660247087	2	5	4	Lrp12	163
5982966	570.0032879048402	535.5132709669411	2	5	4	Lrp12	163
5982967	453.84994958572435	696.8052515661319	2	5	4	Lrp12	163
5982968	603.4980138559475	689.8592289866637	2	5	4	Lrp5	163
5982969	739.663859682432	808.1373016961267	2	5	4	Lrp5	163
5982970	581.4958285706239	625.8614546817954	2	5	4	Lrp5	163
5982971	578.345632659756	568.9143276613291	2	5	4	Lrp5	163
5982972	477.1132069020098	616.3371710218927	2	5	4	Lrpprc	163
5982973	467.35832079894936	511.34229050040176	2	5	4	Lrpprc	163
5982974	630.3559325389598	605.5798812504374	2	5	4	Lrpprc	163
5982975	536.3633463479315	670.5817766768973	2	5	4	Lrpprc	163
5982976	541.1037951201481	486.3396511286813	2	5	4	Lrpprc	163
5982977	484.10606850961227	481.59275998484037	2	5	4	Lrpprc	163
5982978	513.3676679955607	735.5800840569946	2	5	4	Lrpprc	163
5982979	491.36555596726134	674.833877248624	2	5	4	Lrpprc	163
5982980	522.3606944306947	535.5562862421231	2	5	4	Lrpprc	163
5982981	432.8618570193089	551.3422775149783	2	5	4	Lrpprc	163
5982982	572.0302165304536	634.2154611238592	2	5	4	Lrpprc	163
5982983	499.6114400112383	600.8367208658186	2	5	4	Lrpprc	163
5982984	534.6032931821512	470.5906857545971	2	5	4	Lrpprc	163
5982985	638.9567582318546	826.1276464294087	2	5	4	Lrrc25	163
5982986	561.710411984049	576.3075273052888	2	5	4	Lrrc25	163
5982987	682.9557168389389	738.3117262310564	2	5	4	Lrrc42	163
5982988	350.25463702771475	589.325081244293	2	5	4	Lrrc42	163
5982989	766.9557459538717	758.0578404779103	2	5	4	Lrrc42	163
5982990	551.7069062501491	735.3175307497488	2	5	4	Lrrc42	163
5982991	714.7566197227509	864.08638781477	2	5	4	Lrrc8c	163
5982992	441.50373588804166	543.106136084941	2	5	4	Lrrc8c	163
5982993	580.7568762261549	753.5945981284324	2	5	4	Lrrc8c	163
5982994	328.70430776309865	611.7292308306779	2	5	4	Lrrfip2	163
5982995	727.2178701115882	806.8482926172247	2	5	4	Lrrk1	163
5982996	353.9528308591746	521.8315339799091	2	5	4	Lrrk1	163
5982997	548.4733268232076	771.1096559877769	2	5	4	Lrrk1	163
5982998	539.3708614897434	414.6429302432104	2	5	4	Lrrk1	163
5982999	641.9720406220881	818.1025389193802	2	5	4	Lrrk1	163
5983000	640.5726089477124	773.8133847158033	2	5	4	Lrrn4cl	163
5983001	432.2959816742376	544.1267033426809	2	5	4	Lrrtm1	163
5983002	709.2965252633314	785.6145976985647	2	5	4	Lrrtm1	163
5983003	419.43269450065844	487.20585628560957	2	5	4	Lsg1	163
5983004	675.3950167912581	677.7431606457961	2	5	4	Lsg1	163
5983005	523.3833175793727	361.7638882506538	2	5	4	Lsg1	163
5983006	468.39844020744744	595.007906854579	2	5	4	Lsg1	163
5983007	463.1270367741625	691.1166852650769	2	5	4	Lsm1	163
5983008	746.2018989241644	789.3501841479558	2	5	4	Lsm1	163
5983009	408.44492958067116	461.61708197462235	2	5	4	Lsm1	163
5983010	720.5236272402503	796.7174768103881	2	5	4	Lsm1	163
5983011	489.28140229202614	696.5635437925986	2	5	4	Lsm14b	163
5983012	486.019546537592	389.06682687353526	2	5	4	Lsm14b	163
5983013	514.2738518845614	508.0644993361034	2	5	4	Lsm14b	163
5983014	393.9882919820108	529.6639859089547	2	5	4	Lsm14b	163
5983015	643.2799146944703	699.0575345558705	2	5	4	Lsm14b	163
5983016	508.02713932067996	591.0638907562227	2	5	4	Lsm14b	163
5983017	589.2641355050366	277.0639796530244	2	5	4	Lsm14b	163
5983018	462.28022548830245	658.8149687048804	2	5	4	Lsm14b	163
5983019	478.7745644954857	517.0657743789968	2	5	4	Lsm14b	163
5983020	414.77344416984283	471.0687266183525	2	5	4	Lsm14b	163
5983021	547.5102548419999	620.0185101217065	2	5	4	Lsm14b	163
5983022	617.2835122137969	785.0576536236754	2	5	4	Lsm14b	163
5983023	777.9662978532446	756.144591053829	2	5	4	Lsm14b	163
5983024	680.2781779718846	664.0564633837656	2	5	4	Lsm14b	163
5983025	579.4681693302452	793.1969022293744	2	5	4	Ltbr	163
5983026	445.67872008872536	546.9558239239938	2	5	4	Ltbr	163
5983027	700.7181329425995	843.4416560567132	2	5	4	Ltbr	163
5983028	511.2400071940367	615.0701192753783	2	5	4	Ltbr	163
5983029	444.90670152035614	594.7392045216907	2	5	4	Ltbr	163
5983030	490.05657329341096	614.1261616045788	2	5	4	Ltn1	163
5983031	470.8399487896216	522.5043628257816	2	5	4	Ltn1	163
5983032	504.55288873382887	518.1275225227891	2	5	4	Ltn1	163
5983033	378.80813675244246	597.3804102698623	2	5	4	Ltn1	163
5983034	668.560066688903	812.866002989418	2	5	4	Ltn1	163
5983035	532.5277653301343	505.4148483416587	2	5	4	Ly6e	163
5983036	639.2925081340777	826.4040359850321	2	5	4	Ly6e	163
5983037	486.53176941219397	568.4161782055685	2	5	4	Ly6e	163
5983038	434.32496560932043	604.4192375409473	2	5	4	Lyrm9	163
5983039	719.6966858093664	705.0240447405631	2	5	4	Lyve1	163
5983040	595.1206749197839	581.3424576424287	2	5	4	Lyve1	163
5983041	401.94564521514303	557.2977226656432	2	5	4	Lzic	163
5983042	523.1655852728051	734.7978478882857	2	5	4	Lzic	163
5983043	563.8026041838136	509.5014885281348	2	5	4	Lzic	163
5983044	586.5631734442734	783.4970326723378	2	5	4	Lzic	163
5983045	429.5602020621613	657.2548929935	2	5	4	Lzic	163
5983046	397.8235541527932	529.138370741253	2	5	4	Lzic	163
5983047	550.9727494259761	568.2586717436683	2	5	4	Lzic	163
5983048	440.3062565144005	561.2557151162731	2	5	4	Lzic	163
5983049	627.7978299757159	613.0213772543507	2	5	4	Lzts1	163
5983050	737.5459692224573	807.2561556599311	2	5	4	Lzts1	163
5983051	644.7846041104386	773.5406607626273	2	5	4	Lzts3	163
5983052	710.4765202284283	679.6142768782272	2	5	4	Maea	163
5983053	389.586978629052	567.6411934694679	2	5	4	Maea	163
5983054	541.461353415385	366.87592581644833	2	5	4	Maea	163
5983055	342.7255311619517	601.884476034185	2	5	4	Maea	163
5983056	513.7186503689326	499.8762642274461	2	5	4	Maea	163
5983057	517.7913312502886	635.0615884365499	2	5	4	Maea	163
5983058	517.1303596400859	748.7278068932151	2	5	4	Maea	163
5983059	450.97887916689547	682.3780288335257	2	5	4	Maea	163
5983060	666.474866081827	641.366947066533	2	5	4	Maea	163
5983061	524.4741786856258	605.8747853406842	2	5	4	Maea	163
5983062	771.228911715312	734.6105779532575	2	5	4	Maea	163
5983063	565.4756507559008	639.8723163946745	2	5	4	Maea	163
5983064	443.47452768347205	599.1291401609071	2	5	4	Maea	163
5983065	503.72073902760576	537.6264758725043	2	5	4	Maea	163
5983066	441.8080929191365	578.5814793837685	2	5	4	Maea	163
5983067	387.7247058497536	593.6321592703506	2	5	4	Maea	163
5983068	498.4677911148641	481.12723125775346	2	5	4	Maea	163
5983069	512.9228551540976	615.967665662231	2	5	4	Maea	163
5983070	565.7262199472101	632.0238922943042	2	5	4	Magea10	163
5983071	596.089362804998	305.594561769586	2	5	4	Maged2	163
5983072	730.1039511484852	790.5848601608267	2	5	4	Maged2	163
5983073	582.097181092897	537.3425190878161	2	5	4	Maged2	163
5983074	464.8492638374245	562.0961424506902	2	5	4	Maged2	163
5983075	317.3494955948041	520.601458093483	2	5	4	Maged2	163
5983076	532.0912904438796	680.366685390088	2	5	4	Maged2	163
5983077	468.35084296679497	611.0954710633225	2	5	4	Maged2	163
5983078	547.8500607314418	613.3428277713635	2	5	4	Maged2	163
5983079	361.3502130487125	556.5996222963635	2	5	4	Maged2	163
5983080	630.1836965584572	748.7592991412961	2	5	4	Maged2	163
5983081	397.4219731078149	620.0374699423581	2	5	4	Maged2	163
5983082	571.0576938323888	633.6870134722236	2	5	4	Maged2	163
5983083	433.1015504687083	620.5965394216768	2	5	4	Maged2	163
5983084	474.0999237389593	584.845578049634	2	5	4	Maged2	163
5983085	387.0744654227555	488.2287899390385	2	5	4	Maged2	163
5983086	384.0757251881816	526.8946488770647	2	5	4	Maged2	163
5983087	484.13740795885116	691.6331500376373	2	5	4	Magee1	163
5983088	504.6264637013778	433.39246373485264	2	5	4	Magee1	163
5983089	715.8818297198158	780.6205666564572	2	5	4	Magee1	163
5983090	441.6380820096253	666.3858127920712	2	5	4	Magee1	163
5983091	400.3834162127052	506.39370322656	2	5	4	Magee1	163
5983092	513.1128270804425	636.3891257250907	2	5	4	Magee1	163
5983093	504.17449598071806	602.5091003723564	2	5	4	Magee1	163
5983094	521.7586152208277	610.7806986680408	2	5	4	Magi2	163
5983095	678.7620163493866	809.8369296683134	2	5	4	Malt1	163
5983096	617.9537862952528	577.6113059210755	2	5	4	Mamdc2	163
5983097	693.2528149920686	853.3314578413851	2	5	4	Maml1	163
5983098	785.9982393460527	744.0794445752232	2	5	4	Maml1	163
5983099	507.9922153102411	481.09138109421053	2	5	4	Maml1	163
5983100	658.4995978406563	746.833682095103	2	5	4	Maml1	163
5983101	461.24599755399055	580.0919595754915	2	5	4	Maml1	163
5983102	449.2443842243321	528.3428832345994	2	5	4	Maml1	163
5983103	553.9960643268005	609.8385503817517	2	5	4	Maml1	163
5983104	628.9999314951675	747.8346710445794	2	5	4	Maml1	163
5983105	720.0001546898606	781.581271329078	2	5	4	Maml1	163
5983106	590.6914803825536	649.0896798090645	2	5	4	Maml1	163
5983107	739.2519969455101	811.6648927041382	2	5	4	Mamld1	163
5983108	628.6827635054317	611.0831692107902	2	5	4	Man1a2	163
5983109	479.02124709778894	634.088156309785	2	5	4	Man1a2	163
5983110	514.6834798314779	543.7560679052658	2	5	4	Man1a2	163
5983111	522.9770490484161	710.3674484533756	2	5	4	Man1a2	163
5983112	653.9744331951365	703.1126114228716	2	5	4	Man1a2	163
5983113	695.7241778813967	716.1107975206095	2	5	4	Man1a2	163
5983114	552.9248658428919	359.45202756556887	2	5	4	Man2c1	163
5983115	493.93646398984237	558.1962319928903	2	5	4	Man2c1	163
5983116	456.68619549533764	517.4496734212732	2	5	4	Man2c1	163
5983117	544.9339908410413	551.6941793480019	2	5	4	Man2c1	163
5983118	551.6323581624436	609.4286074175592	2	5	4	Manba	163
5983119	447.38166933166787	684.9127986664038	2	5	4	Maneal	163
5983120	644.8388947032627	816.9900205598298	2	5	4	Manf	163
5983121	767.0914357617532	735.9797430044165	2	5	4	Map3k15	163
5983122	527.5764138961248	680.3772394066688	2	5	4	Map3k2	163
5983123	459.6084725838478	680.8520975512023	2	5	4	Map3k6	163
5983124	453.1744466463422	561.2615007210802	2	5	4	Map3k6	163
5983125	437.6800562151388	681.2577439568432	2	5	4	Map3k6	163
5983126	586.3221074170556	681.1420106209199	2	5	4	Map3k7	163
5983127	476.5658211908758	417.15836589160523	2	5	4	Map3k7	163
5983128	493.56710172950295	465.1555009895492	2	5	4	Map3k7	163
5983129	397.3247015372949	544.1560811535383	2	5	4	Map3k7	163
5983130	361.32507544275023	515.408867162186	2	5	4	Map3k7	163
5983131	505.0956939113534	419.44165890546583	2	5	4	Map3k7	163
5983132	699.317238050548	684.3870958342244	2	5	4	Map3k7	163
5983133	632.2734089263491	641.1927075851257	2	5	4	Map3k9	163
5983134	716.7760700264319	746.184693743678	2	5	4	Map3k9	163
5983135	739.5234171094779	710.1846990382668	2	5	4	Map3k9	163
5983136	524.8468149182505	645.2627850905159	2	5	4	Map4k2	163
5983137	590.0871411424066	610.9730900521296	2	5	4	Map7d1	163
5983138	614.7342611992542	799.3276035560006	2	5	4	Mapk12	163
5983139	401.38249754026674	429.57223716645484	2	5	4	Mapk14	163
5983140	634.1385171532611	726.0531513358469	2	5	4	Mapk14	163
5983141	364.85611240049445	584.0087650757603	2	5	4	Mapkap1	163
5983142	589.6032014335556	546.2469548426461	2	5	4	Mapkap1	163
5983143	673.6130807355997	738.4917162324651	2	5	4	Mapkap1	163
5983144	614.1145435951039	761.2447923839776	2	5	4	Mapkap1	163
5983145	553.8553300988156	583.4987080826057	2	5	4	Mapkap1	163
5983146	482.2792224334397	587.4068257336764	2	5	4	Mapkbp1	163
5983147	642.0210340777976	557.3994418355767	2	5	4	Mapkbp1	163
5983148	362.65330151371637	564.2139647340124	2	5	4	Mapre1	163
5983149	416.89682596007196	461.2136974397604	2	5	4	Mapre1	163
5983150	759.1533101645034	752.6896037791748	2	5	4	Mapre1	163
5983151	517.1432953310753	438.2092202944179	2	5	4	Mapre1	163
5983152	456.4076762046929	696.2061247901079	2	5	4	Mapre1	163
5983153	711.1176045034276	811.1268394436307	2	5	4	Mapre1	163
5983154	567.6383901215501	364.20844553633646	2	5	4	Mapre1	163
5983155	510.1460197490309	489.20835706014657	2	5	4	Mapre1	163
5983156	478.14721838101553	674.9330664530145	2	5	4	Mapre1	163
5983157	728.3829540888174	781.6291975103636	2	5	4	Mark1	163
5983158	505.46873048290394	658.4748901635453	2	5	4	Mark2	163
5983159	389.69139050432545	599.5346468821504	2	5	4	Mark2	163
5983160	480.1861654126758	567.0315803488361	2	5	4	Mark2	163
5983161	400.1512132266146	554.382245675679	2	5	4	Mark3	163
5983162	739.1523834630755	684.1139884612701	2	5	4	Mark3	163
5983163	508.6449261547133	457.628489915483	2	5	4	Mark3	163
5983164	475.4006626294185	566.3784526880555	2	5	4	Mark3	163
5983165	650.9098847865713	812.6163076181945	2	5	4	Mark3	163
5983166	408.1565054620919	666.8801853678126	2	5	4	Mark3	163
5983167	526.1531652955064	634.1249926439884	2	5	4	Mark3	163
5983168	439.39733662486555	486.131395311114	2	5	4	Mark3	163
5983169	754.03015478488	753.0504575809847	2	5	4	Mark3	163
5983170	481.8892860178812	676.1322152675338	2	5	4	Mark3	163
5983171	382.2230855951227	653.8208118234603	2	5	4	Mark3	163
5983172	433.648596396131	510.3812851847599	2	5	4	Mark3	163
5983173	318.40029784890027	510.1368508979058	2	5	4	Mark3	163
5983174	417.15083147103064	551.6314793265923	2	5	4	Mark3	163
5983175	389.9025943706277	580.1323665466143	2	5	4	Mark3	163
5983176	665.5606873975761	791.4528379867667	2	5	4	Mark3	163
5983177	401.1500162852118	529.8825931119381	2	5	4	Mark3	163
5983178	408.89928916645385	517.132393325632	2	5	4	Mark3	163
5983179	398.9023277791737	577.1319764300704	2	5	4	Mark3	163
5983180	481.35851226938627	586.360974547146	2	5	4	Mat1a	163
5983181	790.6794789400452	752.7056712502084	2	5	4	Maz	163
5983182	574.4859028105867	355.37091508956564	2	5	4	Maz	163
5983183	536.7617910598163	773.3642413593125	2	5	4	Maz	163
5983184	498.0079691159029	695.8682374656313	2	5	4	Maz	163
5983185	412.28972013930314	527.9673644614996	2	5	4	Maz	163
5983186	437.2563793495505	647.8729037355721	2	5	4	Maz	163
5983187	741.0164593883409	794.3745783726149	2	5	4	Maz	163
5983188	714.1012467091072	717.6263781228563	2	5	4	Maz	163
5983189	408.25247121958796	572.376244702393	2	5	4	Maz	163
5983190	446.6696634210754	482.3995657747514	2	5	4	Maz	163
5983191	434.50741546219206	664.1227137234662	2	5	4	Maz	163
5983192	467.99803646035093	610.3873152122724	2	5	4	Mbd1	163
5983193	557.354618394348	551.8177795511257	2	5	4	Mbd1	163
5983194	705.5317827183425	794.061417014837	2	5	4	Mbd1	163
5983195	453.9351328238249	674.0584829493936	2	5	4	Mbd1	163
5983196	413.4912605923938	436.643294134632	2	5	4	Mbd1	163
5983197	589.9944444737121	585.6322872160727	2	5	4	Mbd1	163
5983198	533.4155176517988	525.8003813427052	2	5	4	Mblac2	163
5983199	546.372263427216	398.6148433033952	2	5	4	Mbnl1	163
5983200	733.2239711675853	804.4455112979495	2	5	4	Mbnl1	163
5983201	684.9559848164337	660.9578225361132	2	5	4	Mbnl1	163
5983202	512.8855569985088	614.1227998126277	2	5	4	Mbnl1	163
5983203	491.8785270611699	556.8643629819005	2	5	4	Mbnl1	163
5983204	344.88087905622416	561.3693450328548	2	5	4	Mbnl1	163
5983205	537.6350923110327	768.1096099329842	2	5	4	Mbnl1	163
5983206	336.88323308433496	626.1186379520404	2	5	4	Mbnl1	163
5983207	427.6278820176491	510.6172485983955	2	5	4	Mbnl1	163
5983208	589.1275722214443	571.1107948407962	2	5	4	Mbnl1	163
5983209	395.6225456324232	650.6306880076904	2	5	4	Mbnl1	163
5983210	517.8818061186662	664.1118341107336	2	5	4	Mbnl1	163
5983211	629.8825741520952	734.8569621128026	2	5	4	Mbnl1	163
5983212	529.6269878529263	528.8634745108529	2	5	4	Mbnl1	163
5983213	553.8845876872996	760.1091828959686	2	5	4	Mbnl1	163
5983214	584.8762088231286	529.8615738086414	2	5	4	Mbnl1	163
5983215	470.62956846440653	578.3647619885262	2	5	4	Mbnl1	163
5983216	578.9588796206166	793.9600337128464	2	5	4	Mbnl1	163
5983217	541.8741053427018	449.86424692178025	2	5	4	Mbnl1	163
5983218	698.7705086321668	779.5474813361371	2	5	4	Mbnl1	163
5983219	351.3783185711951	489.8701744246254	2	5	4	Mbnl1	163
5983220	418.6262949205984	460.36831256288644	2	5	4	Mbnl1	163
5983221	560.875273456815	492.86293041414945	2	5	4	Mbnl1	163
5983222	437.9532671821783	528.9631699837479	2	5	4	Mbnl1	163
5983223	498.8759022829589	483.61521741081754	2	5	4	Mbnl1	163
5983224	541.6320564401371	681.6107807174327	2	5	4	Mbnl1	163
5983225	363.13169648721276	593.1182206480776	2	5	4	Mbnl1	163
5983226	507.8822335032614	672.1121027128436	2	5	4	Mbnl1	163
5983227	719.6289336672343	668.3548664499363	2	5	4	Mbnl1	163
5983228	380.8830185835841	639.3669421773084	2	5	4	Mbnl1	163
5983229	536.1347553845136	757.859827183661	2	5	4	Mbnl1	163
5983230	686.5528992944119	679.4486516719754	2	5	4	Mbnl1	163
5983231	477.6278637157182	531.6152219995341	2	5	4	Mbnl1	163
5983232	630.1330351776086	748.6067414000719	2	5	4	Mbnl1	163
5983233	655.576799950374	641.133704817015	2	5	4	Mbnl1	163
5983234	681.4383566405522	791.881283619807	2	5	4	Mbnl1	163
5983235	505.13137191946515	645.6125743259227	2	5	4	Mbnl1	163
5983236	392.1296832967473	547.1179130866025	2	5	4	Mbnl1	163
5983237	590.3849389146399	786.6075248976634	2	5	4	Mbnl1	163
5983238	579.3771696467193	555.8613675734445	2	5	4	Mbnl1	163
5983239	520.5805151119125	696.1365279456439	2	5	4	Mbnl1	163
5983240	488.62959716764885	586.864002679657	2	5	4	Mbnl1	163
5983241	385.88007841446506	555.8680173597764	2	5	4	Mbnl1	163
5983242	592.877412119625	568.1107160531685	2	5	4	Mbnl1	163
5983243	587.6263605515945	535.861378415678	2	5	4	Mbnl1	163
5983244	631.88467558464	796.6059565685608	2	5	4	Mbnl1	163
5983245	500.7646836598269	530.898657546785	2	5	4	Mbnl1	163
5983246	625.6260911901535	820.9590118387802	2	5	4	Mbnl1	163
5983247	392.5261768319231	517.4750002466567	2	5	4	Mbtd1	163
5983248	701.944068493181	842.7309227675986	2	5	4	Mc3r	163
5983249	535.190081974917	609.9943244049132	2	5	4	Mc3r	163
5983250	690.4058123763944	851.0269340603767	2	5	4	Mcf2l	163
5983251	416.84914977479593	587.5150001154122	2	5	4	Mcfd2	163
5983252	341.35117371639353	620.7675860937907	2	5	4	Mcfd2	163
5983253	720.5850701013827	836.791750799442	2	5	4	Mcfd2	163
5983254	581.5960519710426	549.2590143500906	2	5	4	Mcfd2	163
5983255	498.3490137040008	605.0116813955284	2	5	4	Mcfd2	163
5983256	545.7454643451023	766.7733816986814	2	5	4	Mcfd2	163
5983257	449.1008069826481	638.7632493399385	2	5	4	Mcfd2	163
5983258	587.6047814907479	777.0065365382761	2	5	4	Mcfd2	163
5983259	487.27253184118035	695.1645608246704	2	5	4	Mcm3	163
5983260	329.02191421900284	610.9219352088146	2	5	4	Mcm3	163
5983261	548.7745060402086	773.6609495064463	2	5	4	Mcm3	163
5983262	724.0178250904901	672.9059212215492	2	5	4	Mcm3	163
5983263	361.02149742683855	613.6706852465657	2	5	4	Mcm3	163
5983264	496.011394995199	405.6689510724175	2	5	4	Mcm3	163
5983265	447.2643708484882	591.055757436818	2	5	4	Mcm3	163
5983266	575.7716534676928	710.1609605449286	2	5	4	Mcm3	163
5983267	517.5141288091855	486.91679838571645	2	5	4	Mcm3	163
5983268	715.5176348765443	664.65639486673	2	5	4	Mcm3	163
5983269	371.5197905489606	573.6709449189431	2	5	4	Mcm3	163
5983270	552.5212435553352	689.6621779392019	2	5	4	Mcm3	163
5983271	738.7099229181696	767.4179577677911	2	5	4	Mcm3	163
5983272	520.3028558760744	693.3138255095737	2	5	4	Mcm3	163
5983273	485.76519857792084	501.417789794327	2	5	4	Mcm3	163
5983274	649.627691951268	673.8485821976869	2	5	4	Mcm4	163
5983275	364.87867420866394	523.1129181020685	2	5	4	Mcm4	163
5983276	567.6248249404665	547.1046772831147	2	5	4	Mcm4	163
5983277	554.1319239109921	726.3509713985458	2	5	4	Mcm4	163
5983278	374.8820419152838	618.3603047351411	2	5	4	Mcm4	163
5983279	578.8822380473318	749.8494822540627	2	5	4	Mcm4	163
5983280	444.6301715684068	611.8578160677082	2	5	4	Mcm4	163
5983281	380.8765109142149	475.8634230762593	2	5	4	Mcm4	163
5983282	442.8754808193692	487.3608073105597	2	5	4	Mcm4	163
5983283	335.8814809731292	579.3626988362748	2	5	4	Mcm4	163
5983284	770.1268333728268	725.8428035766091	2	5	4	Mcm4	163
5983285	524.5787675545562	645.9189649744222	2	5	4	Mcm4	163
5983286	491.1289681711986	609.3561149148919	2	5	4	Mcm4	163
5983287	471.88127762439353	658.3556897920882	2	5	4	Mcm4	163
5983288	525.8819922141655	710.6024191490484	2	5	4	Mcm4	163
5983289	601.8751500248117	577.1026702066303	2	5	4	Mcm4	163
5983290	599.8816650983717	747.598735491157	2	5	4	Mcm4	163
5983291	347.1274791972682	480.6145897408839	2	5	4	Mcm4	163
5983292	557.8826937049636	748.8503013446784	2	5	4	Mcm4	163
5983293	336.9127508159006	559.5954155828158	2	5	4	Mcm4	163
5983294	387.500577856393	518.1406322976688	2	5	4	Mcm4	163
5983295	376.8827423199664	637.8597672867534	2	5	4	Mcm4	163
5983296	544.1336640435401	765.8504185314385	2	5	4	Mcm4	163
5983297	548.8823369457518	733.8509948417845	2	5	4	Mcm4	163
5983298	327.1316444293637	578.1130584676107	2	5	4	Mcm4	163
5983299	525.3074391969465	553.9252409562201	2	5	4	Mcm8	163
5983300	708.2044103843364	681.1543376492937	2	5	4	Mcm8	163
5983301	515.4140301142078	676.7769757372072	2	5	4	Mcm8	163
5983302	383.98009875500173	563.9335193957528	2	5	4	Mcm8	163
5983303	532.0689757636436	469.1151654344458	2	5	4	Mcm8	163
5983304	437.9009585311941	558.2076853472342	2	5	4	Mcm8	163
5983305	513.3924842542625	459.95683048449877	2	5	4	Mcm8	163
5983306	357.9824565525	602.0102982155007	2	5	4	Mcmbp	163
5983307	775.6135425854036	733.0855304022261	2	5	4	Mcmbp	163
5983308	406.98392186383853	683.6753980516811	2	5	4	Mcmbp	163
5983309	463.64912529940267	632.0078068201125	2	5	4	Mcmbp	163
5983310	427.40069955898036	458.51800735168774	2	5	4	Mcmbp	163
5983311	497.64863986016525	417.26649086891797	2	5	4	Mcmbp	163
5983312	392.2519918735077	568.0161790664915	2	5	4	Mcmbp	163
5983313	488.15050110639606	477.5160149433046	2	5	4	Mcmbp	163
5983314	347.37578883783783	528.8731840240829	2	5	4	Mcrs1	163
5983315	706.6329622693206	813.8512124455136	2	5	4	Mcrs1	163
5983316	469.88079458823836	680.3647455631991	2	5	4	Mcrs1	163
5983317	444.62238141295546	492.86921536944885	2	5	4	Mcrs1	163
5983318	509.12556224655134	583.8645747286521	2	5	4	Mcrs1	163
5983319	339.37900464279437	593.8724179347138	2	5	4	Mcrs1	163
5983320	539.8478628889585	657.8718652781231	2	5	4	Mcur1	163
5983321	513.6760565378423	654.6632230486232	2	5	4	Mdga1	163
5983322	600.3033511187674	582.1069191192998	2	5	4	Me2	163
5983323	469.8034037628412	554.3645746663293	2	5	4	Me2	163
5983324	527.8102873055899	689.8596596181334	2	5	4	Me2	163
5983325	569.3127495937356	557.8266314408046	2	5	4	Mecp2	163
5983326	497.73277814424614	646.7551099036547	2	5	4	Mecp2	163
5983327	440.81982290972485	678.5794962994544	2	5	4	Mecp2	163
5983328	743.8786647938464	732.2479343228731	2	5	4	Med13l	163
5983329	412.8852435202292	688.2662193626949	2	5	4	Med13l	163
5983330	528.1214345981773	480.7658244613841	2	5	4	Med13l	163
5983331	689.8511031147633	836.902551182451	2	5	4	Med13l	163
5983332	556.3148302814884	711.6150728199641	2	5	4	Med13l	163
5983333	403.1330348249751	640.5180116519034	2	5	4	Med13l	163
5983334	727.3780002472029	710.9993586031079	2	5	4	Med13l	163
5983335	550.8705088984534	474.5148175282574	2	5	4	Med13l	163
5983336	495.87485117387854	530.0161710719406	2	5	4	Med13l	163
5983337	525.9787025435063	641.2845156847575	2	5	4	Med13l	163
5983338	389.3792996844154	561.2708377561473	2	5	4	Med13l	163
5983339	429.09718822065884	585.170405238589	2	5	4	Med14	163
5983340	714.7086861398566	815.1520349130554	2	5	4	Med14	163
5983341	444.34947503988525	647.4184753846296	2	5	4	Med14	163
5983342	549.843582312579	558.6658979957942	2	5	4	Med14	163
5983343	420.3449929534152	528.1719431237923	2	5	4	Med14	163
5983344	583.4377757035386	697.6008174973452	2	5	4	Med15	163
5983345	473.93284007300514	517.3567414627549	2	5	4	Med15	163
5983346	718.6920429005585	867.594137818769	2	5	4	Med15	163
5983347	549.9411742566741	784.6009530627224	2	5	4	Med15	163
5983348	546.6818332755919	513.1042768931537	2	5	4	Med15	163
5983349	691.9629670985184	689.1287454997936	2	5	4	Med17	163
5983350	673.9707638024454	849.6252302925323	2	5	4	Med17	163
5983351	424.1701509281034	563.1345542666496	2	5	4	Med22	163
5983352	663.1351135520108	838.0103609764157	2	5	4	Med22	163
5983353	340.1755221982745	618.3866292597377	2	5	4	Med22	163
5983354	535.6616319959669	460.1327822973489	2	5	4	Med22	163
5983355	380.91727235353477	470.6396482159849	2	5	4	Med22	163
5983356	549.1698325213259	645.6259716081206	2	5	4	Med22	163
5983357	720.1703697482283	779.1135578579056	2	5	4	Med22	163
5983358	423.17374773769416	639.6320477832744	2	5	4	Med22	163
5983359	724.4773908592964	695.0699828075694	2	5	4	Med22	163
5983360	389.11408409909376	636.5571689943914	2	5	4	Med22	163
5983361	480.421713561868	636.8794716954369	2	5	4	Med22	163
5983362	358.4190255782039	492.1399867884513	2	5	4	Med22	163
5983363	459.44702161004216	670.2193802763699	2	5	4	Med22	163
5983364	373.1717429628511	560.8870017990415	2	5	4	Med22	163
5983365	412.29411158541143	637.1927836061799	2	5	4	Med22	163
5983366	432.3478433977188	539.5974669137346	2	5	4	Med24	163
5983367	584.3566571227641	799.0833160115334	2	5	4	Med24	163
5983368	578.3465723483064	590.3389876070316	2	5	4	Med24	163
5983369	717.6716582267067	805.710358049399	2	5	4	Med24	163
5983370	546.3542008291555	729.0869869498279	2	5	4	Med24	163
5983371	737.3517586877889	779.5763038606112	2	5	4	Med24	163
5983372	500.093952421365	496.0952638031023	2	5	4	Med24	163
5983373	637.6670740267814	630.7004361030504	2	5	4	Med25	163
5983374	388.1739769101022	550.4646437137756	2	5	4	Med25	163
5983375	736.7012021907327	783.6946147146509	2	5	4	Med25	163
5983376	550.4267351306901	768.6984516220432	2	5	4	Med25	163
5983377	521.1619322112883	401.4650646512087	2	5	4	Med25	163
5983378	474.67036887669815	550.2108851348419	2	5	4	Med25	163
5983379	774.1660956997138	739.189941420942	2	5	4	Med25	163
5983380	483.162297574615	373.46788942624636	2	5	4	Med25	163
5983381	434.036219201813	524.3856642483584	2	5	4	Med25	163
5983382	350.42611744850274	563.465747591034	2	5	4	Med25	163
5983383	740.1690401027629	774.1899627722437	2	5	4	Med25	163
5983384	701.755804970003	809.0463277377312	2	5	4	Med28	163
5983385	502.38055657895666	721.8111266364944	2	5	4	Med8	163
5983386	593.9070412597707	664.1512249102693	2	5	4	Med9	163
5983387	477.15457042989647	507.911869639287	2	5	4	Med9	163
5983388	754.2739762767909	758.150539922518	2	5	4	Med9	163
5983389	689.3187650352852	810.1464046997097	2	5	4	Mef2d	163
5983390	386.31020135394823	544.1575579620795	2	5	4	Mef2d	163
5983391	696.3172516299028	767.1462589790336	2	5	4	Mef2d	163
5983392	409.70968295187805	573.2578933714424	2	5	4	Meis1	163
5983393	664.9666197113984	817.9934814721653	2	5	4	Meis1	163
5983394	480.2117923970916	645.2538512069256	2	5	4	Meis1	163
5983395	391.7139813524584	667.2573437363474	2	5	4	Meis1	163
5983396	579.8570617786766	713.7767503618156	2	5	4	Meis3	163
5983397	495.09636405122376	411.534139603605	2	5	4	Meis3	163
5983398	636.8526022394565	619.2757846092213	2	5	4	Meis3	163
5983399	575.9822042117539	620.9108694075727	2	5	4	Mesp2	163
5983400	452.8723390361623	620.6676864620413	2	5	4	Met	163
5983401	681.2449337311797	673.6858722081028	2	5	4	Met	163
5983402	542.3713394634686	671.661420201385	2	5	4	Met	163
5983403	537.619360408756	626.6633920884348	2	5	4	Met	163
5983404	473.3714039774949	617.666823348321	2	5	4	Met	163
5983405	561.8704281349909	683.3278576226803	2	5	4	Metap1	163
5983406	487.56479158449724	692.3990218889603	2	5	4	Metap1	163
5983407	654.1221325984229	765.3208329686674	2	5	4	Metap1	163
5983408	591.9786419442975	601.0011111544651	2	5	4	Metap1	163
5983409	470.61721894159194	572.5856263898839	2	5	4	Metap1	163
5983410	487.37055886781013	646.0827387633899	2	5	4	Metap1	163
5983411	433.6198382372029	603.5866868250828	2	5	4	Metap1	163
5983412	761.5897456790597	781.5561584579422	2	5	4	Metap2	163
5983413	491.68431026825846	419.2889742766053	2	5	4	Metap2	163
5983414	409.4075093040912	577.6740122259024	2	5	4	Metap2	163
5983415	550.340249407189	660.0678272045104	2	5	4	Metap2	163
5983416	737.0886523401225	739.0582363897811	2	5	4	Metap2	163
5983417	358.36038532509406	561.2895016071062	2	5	4	Metap2	163
5983418	532.3365593693422	557.3212026072306	2	5	4	Metap2	163
5983419	486.335973621285	513.8241693175421	2	5	4	Metap2	163
5983420	454.83518112219474	474.3264555828577	2	5	4	Metap2	163
5983421	654.0262267159341	830.2480925120177	2	5	4	Metap2	163
5983422	501.83944262917805	609.3210999527074	2	5	4	Metap2	163
5983423	358.08866479776856	498.82973780524793	2	5	4	Metap2	163
5983424	623.3544592938091	647.9223657674155	2	5	4	Metap2	163
5983425	372.59397244163705	639.3255612890661	2	5	4	Metap2	163
5983426	710.0934961521355	841.5566955443105	2	5	4	Metap2	163
5983427	371.338146045166	494.32933485963787	2	5	4	Metap2	163
5983428	433.6921058881808	573.9314947693452	2	5	4	Metap2	163
5983429	716.4383127925402	750.8519414195167	2	5	4	Mettl15	163
5983430	545.420010198528	477.4546715380497	2	5	4	Mettl3	163
5983431	700.9036987979098	755.4117229137892	2	5	4	Mettl3	163
5983432	431.2674342527203	665.7966198549103	2	5	4	Mettl3	163
5983433	536.0178130592636	709.0406827128381	2	5	4	Mettl3	163
5983434	442.8886082400593	468.0917401549873	2	5	4	Mettl3	163
5983435	456.5491497606693	490.0197103188523	2	5	4	Mettl3	163
5983436	417.0433220448429	592.3562557314389	2	5	4	Mex3c	163
5983437	586.5357156759563	578.8461954673435	2	5	4	Mex3c	163
5983438	505.38149392451913	419.70908810220317	2	5	4	Mex3c	163
5983439	462.79808942136066	697.8491947269099	2	5	4	Mex3c	163
5983440	490.28827443692524	558.3530319537664	2	5	4	Mex3c	163
5983441	410.2940863617249	600.3563565188804	2	5	4	Mex3c	163
5983442	603.7886413675583	636.5928130070283	2	5	4	Mex3c	163
5983443	579.2877516790597	606.8455301145182	2	5	4	Mex3c	163
5983444	707.183639635955	834.325131733927	2	5	4	Mex3d	163
5983445	452.4270797502889	656.0876381521002	2	5	4	Mex3d	163
5983446	561.9220051037125	557.333284790657	2	5	4	Mex3d	163
5983447	800.4289050908158	741.3214622785492	2	5	4	Mex3d	163
5983448	494.4213808768395	535.0864458377622	2	5	4	Mex3d	163
5983449	525.9164814600613	430.3356381061423	2	5	4	Mex3d	163
5983450	379.6744158012062	587.5913126553078	2	5	4	Mex3d	163
5983451	403.9199552306619	491.59077699880834	2	5	4	Mex3d	163
5983452	501.369359605033	371.0191685054583	2	5	4	Mex3d	163
5983453	721.4278300368142	707.3252211594012	2	5	4	Mex3d	163
5983454	615.1571313131554	636.3390115471152	2	5	4	Mex3d	163
5983455	597.9213906725388	548.3317138471534	2	5	4	Mex3d	163
5983456	717.434345649048	851.3245668870428	2	5	4	Mex3d	163
5983457	600.4236073652216	598.0813045195839	2	5	4	Mex3d	163
5983458	527.9280570494135	687.334058372962	2	5	4	Mex3d	163
5983459	749.4318353273608	799.8234153955034	2	5	4	Mex3d	163
5983460	349.3181536208381	573.1091851014213	2	5	4	Mex3d	163
5983461	684.0008199951689	837.4297659923631	2	5	4	Mex3d	163
5983462	441.84379916161805	475.40467464497283	2	5	4	Mfap3l	163
5983463	437.85256867691714	659.4002294544931	2	5	4	Mfap3l	163
5983464	437.89012588878404	653.9369846770044	2	5	4	Mfsd12	163
5983465	595.6385642870371	649.6823510922168	2	5	4	Mfsd12	163
5983466	728.6275285030046	807.8879734391072	2	5	4	Mfsd2a	163
5983467	695.7288696468435	787.5005200579812	2	5	4	Mfsd5	163
5983468	592.8311531342089	587.6368088692229	2	5	4	Mfsd5	163
5983469	719.7311841930239	841.2483468411715	2	5	4	Mfsd5	163
5983470	565.9803181640968	771.0074112199554	2	5	4	Mfsd5	163
5983471	556.2243812664317	651.0100137665777	2	5	4	Mfsd5	163
5983472	705.2311445832922	835.7491840095515	2	5	4	Mfsd5	163
5983473	386.43503011010523	537.3258236437614	2	5	4	Mfsd6	163
5983474	535.7267521432759	605.4641518288262	2	5	4	Mfsd8	163
5983475	657.3295756646163	648.3186406192386	2	5	4	Mfsd8	163
5983476	546.9984525030955	689.9905065596959	2	5	4	Mfsd8	163
5983477	429.53678537764523	656.54657088109	2	5	4	Mfsd8	163
5983478	577.7249051960919	559.9625097810462	2	5	4	Mfsd8	163
5983479	573.4516623937806	702.8557371091687	2	5	4	Mfsd8	163
5983480	663.9868561023173	619.8145225851841	2	5	4	Mgat1	163
5983481	709.4928047964443	750.0578188420876	2	5	4	Mgat1	163
5983482	584.7396657942243	625.0688561907165	2	5	4	Mgat1	163
5983483	559.2591137339492	316.3154300529868	2	5	4	Mgea5	163
5983484	433.5221072176374	533.5676696080476	2	5	4	Mgea5	163
5983485	734.9040942267112	779.9804151462669	2	5	4	Mgea5	163
5983486	561.7733821844517	606.5600181805828	2	5	4	Mgea5	163
5983487	724.527093080681	742.0495179640182	2	5	4	Mgea5	163
5983488	503.02640833938784	646.062190006191	2	5	4	Mgea5	163
5983489	534.3080363215159	636.1778518569007	2	5	4	Mgea5	163
5983490	431.5217890012277	526.3179071773327	2	5	4	Mgea5	163
5983491	443.1189931757714	487.8429244874612	2	5	4	Mgme1	163
5983492	720.8800065278353	824.3198402087919	2	5	4	Mgme1	163
5983493	546.1194332680981	544.3360539867781	2	5	4	Mgme1	163
5983494	413.8793308183749	669.0899901510323	2	5	4	Mgme1	163
5983495	319.26211856246687	595.411773815762	2	5	4	Mib1	163
5983496	373.2570414333527	502.1624683559546	2	5	4	Mib1	163
5983497	536.2208079286487	727.7130387423134	2	5	4	Mib1	163
5983498	462.25292718773125	461.66028996430794	2	5	4	Mib1	163
5983499	567.2536391507796	562.1534239764031	2	5	4	Mib1	163
5983500	512.2587084694167	654.4028082888997	2	5	4	Mib1	163
5983501	380.25602138354907	480.6628339752581	2	5	4	Mib1	163
5983502	455.2540159347824	485.40986852259243	2	5	4	Mib1	163
5983503	538.5937485923478	340.90163675865523	2	5	4	Micall1	163
5983504	403.3549800942143	542.4021825394228	2	5	4	Micall1	163
5983505	665.8556652961763	717.8875621332236	2	5	4	Micall1	163
5983506	558.6110925836315	789.8900987700529	2	5	4	Micall1	163
5983507	633.8690114826669	617.5400680306185	2	5	4	Micall1	163
5983508	365.855659291115	536.9038047702873	2	5	4	Micall1	163
5983509	611.6252749183029	597.3115382388318	2	5	4	Micall2	163
5983510	522.3801736382115	675.3130777050837	2	5	4	Micall2	163
5983511	473.3803098846993	649.0654905193275	2	5	4	Micall2	163
5983512	570.3804451980933	711.8104804167937	2	5	4	Micall2	163
5983513	514.3799256737145	663.5636377419295	2	5	4	Micall2	163
5983514	465.8436776326526	529.5945379564257	2	5	4	Micu1	163
5983515	514.5864814587044	360.0973076406112	2	5	4	Micu1	163
5983516	372.8230535185453	521.4917083355629	2	5	4	Mief2	163
5983517	629.0712652747594	635.4759971795729	2	5	4	Mief2	163
5983518	467.8186724529653	486.98806559129764	2	5	4	Mief2	163
5983519	563.3221803648327	615.7297446550067	2	5	4	Mief2	163
5983520	616.7217684446002	623.1512256826663	2	5	4	Mief2	163
5983521	533.6618331280108	525.1113394112367	2	5	4	Mink1	163
5983522	335.4170338509603	615.115509549897	2	5	4	Mink1	163
5983523	543.6576235333393	376.1131308358343	2	5	4	Mink1	163
5983524	394.1647850095536	562.6146493753564	2	5	4	Mink1	163
5983525	395.6649492761024	569.6144994749632	2	5	4	Mink1	163
5983526	479.41190294405607	501.1131792420685	2	5	4	Mink1	163
5983527	593.8808644235702	637.5558706211476	2	5	4	Misp	163
5983528	742.8452038873484	751.6621137727234	2	5	4	Mkln1	163
5983529	322.4463283277732	592.0041435248881	2	5	4	Mkln1	163
5983530	434.51626019150666	669.3432429247028	2	5	4	Mkln1	163
5983531	426.1899739531885	471.0027111396805	2	5	4	Mkln1	163
5983532	588.9428817987177	637.4936464838769	2	5	4	Mkln1	163
5983533	625.9436490529097	678.2415254330326	2	5	4	Mkln1	163
5983534	564.9465299432062	725.7428218998791	2	5	4	Mkln1	163
5983535	448.1906168784663	500.25135350864616	2	5	4	Mkln1	163
5983536	397.8486648616475	623.3458603354585	2	5	4	Mkln1	163
5983537	718.84551417911	744.663248173476	2	5	4	Mkln1	163
5983538	392.49049584566876	591.0694257007463	2	5	4	Mknk1	163
5983539	418.0924963849629	571.0710988967813	2	5	4	Mknk2	163
5983540	733.2135743696758	763.3392661249691	2	5	4	Mknk2	163
5983541	375.74449297092593	437.45340694904866	2	5	4	Mknk2	163
5983542	514.1078434642517	686.7831309553562	2	5	4	Mknk2	163
5983543	501.2428465301305	499.4443588357503	2	5	4	Mknk2	163
5983544	773.9940071009654	724.1711483582283	2	5	4	Mknk2	163
5983545	348.2547912033665	612.1980142005489	2	5	4	Mknk2	163
5983546	353.25280876338275	578.1990761963742	2	5	4	Mknk2	163
5983547	477.7464032416402	549.4436351700058	2	5	4	Mknk2	163
5983548	709.2564601106645	874.1933261733642	2	5	4	Mknk2	163
5983549	528.7432932763483	528.4417654313454	2	5	4	Mknk2	163
5983550	732.493896439157	691.4246282265664	2	5	4	Mknk2	163
5983551	758.5474626843483	792.3366139172173	2	5	4	Mknk2	163
5983552	478.495382439071	530.6943290172468	2	5	4	Mknk2	163
5983553	718.3907471260335	699.1580479592352	2	5	4	Mkx	163
5983554	586.6346246774268	538.169346890653	2	5	4	Mkx	163
5983555	383.3929668616045	601.1795008650827	2	5	4	Mkx	163
5983556	622.8034592281168	604.7341681117273	2	5	4	Mlec	163
5983557	521.5516477409359	524.4900960039461	2	5	4	Mlec	163
5983558	718.3068922547793	719.2279005929182	2	5	4	Mlec	163
5983559	446.3093654977989	667.7409394676794	2	5	4	Mlec	163
5983560	469.55060805963603	515.8929542911561	2	5	4	Mlec	163
5983561	655.0535901085408	620.2324678844786	2	5	4	Mlec	163
5983562	583.0518795731548	553.736833876724	2	5	4	Mlec	163
5983563	570.3042958220148	602.7365513991444	2	5	4	Mlec	163
5983564	607.8039703403355	610.2347534087851	2	5	4	Mlec	163
5983565	508.5527908759722	544.9903080028624	2	5	4	Mlec	163
5983566	728.8077890545201	743.4770227251029	2	5	4	Mlec	163
5983567	621.8042790385846	622.7338973180567	2	5	4	Mlec	163
5983568	498.62078770346665	530.4260078819822	2	5	4	Mlec	163
5983569	590.3017805262363	554.236496616479	2	5	4	Mlec	163
5983570	535.8726318342106	655.8780146796673	2	5	4	Mllt3	163
5983571	451.35002287692566	495.6420075580066	2	5	4	Mllt6	163
5983572	461.0979923239826	440.89382461225205	2	5	4	Mllt6	163
5983573	472.1017769423713	580.138098533851	2	5	4	Mllt6	163
5983574	446.35561996130093	674.1352298321874	2	5	4	Mllt6	163
5983575	420.1649045377126	542.1577322172953	2	5	4	Mllt6	163
5983576	433.6505508415416	485.05643316396674	2	5	4	Mlxip	163
5983577	734.4083309804556	788.2970386042855	2	5	4	Mlxip	163
5983578	344.90337654766336	575.8087008244172	2	5	4	Mlxip	163
5983579	470.97033274943163	522.0732254626431	2	5	4	Mlxip	163
5983580	700.2624763833041	772.6604340108038	2	5	4	Mlxip	163
5983581	369.65357166393665	585.0579751531473	2	5	4	Mlxip	163
5983582	431.45998060040614	558.0439767860563	2	5	4	Mlxipl	163
5983583	622.927342749233	751.0160052630439	2	5	4	Mlycd	163
5983584	431.6730663931711	633.2752457221004	2	5	4	Mlycd	163
5983585	439.42038542213885	575.0251983468438	2	5	4	Mlycd	163
5983586	497.77892881718174	545.3759316180835	2	5	4	Mmd2	163
5983587	533.3255270974358	627.2789054521465	2	5	4	Mmp2	163
5983588	724.5751121875024	771.268366880871	2	5	4	Mmp2	163
5983589	624.3265740479623	732.2728720528762	2	5	4	Mmp2	163
5983590	729.3243964324267	754.0186941856696	2	5	4	Mmp2	163
5983591	726.0746623423847	759.5186403758231	2	5	4	Mmp2	163
5983592	535.7469567524632	760.2100918835044	2	5	4	Mnat1	163
5983593	468.9904529923513	564.2163089147928	2	5	4	Mnat1	163
5983594	462.71071824464826	589.5489804795517	2	5	4	Mnat1	163
5983595	496.88577023726856	682.6519471232891	2	5	4	Mns1	163
5983596	484.17319037316634	530.3905199062491	2	5	4	Mns1	163
5983597	521.5069103183703	563.0533958838619	2	5	4	Mns1	163
5983598	481.6227520034241	497.18410483815904	2	5	4	Mnt	163
5983599	427.12692122524015	610.6847337986594	2	5	4	Mnt	163
5983600	714.8106963308975	692.5529852765327	2	5	4	Mnt	163
5983601	631.1766326801558	753.8494858249381	2	5	4	Mob3b	163
5983602	763.8437504020208	733.1518337831932	2	5	4	Mob3b	163
5983603	501.34036456345376	441.4202012572023	2	5	4	Mob3b	163
5983604	742.8379096953801	705.1793688884289	2	5	4	Mob3b	163
5983605	413.3080992410904	551.4757606498946	2	5	4	Mocs3	163
5983606	508.6056781926856	462.52313232035107	2	5	4	Mocs3	163
5983607	618.5621968474928	696.4672472464983	2	5	4	Mocs3	163
5983608	510.56188134741024	669.7214170376993	2	5	4	Mocs3	163
5983609	414.55756869290354	537.225801843106	2	5	4	Mocs3	163
5983610	516.311478413626	451.6935421624412	2	5	4	Mon2	163
5983611	355.82389347932974	611.9480084269378	2	5	4	Mon2	163
5983612	632.828171938762	824.1781664944398	2	5	4	Mon2	163
5983613	616.8208908968649	678.1826375670777	2	5	4	Mon2	163
5983614	541.0778876052622	560.6033707539765	2	5	4	Morc1	163
5983615	533.7464819651851	518.9263746299249	2	5	4	Morc2a	163
5983616	638.4976723300182	571.9230804128255	2	5	4	Morc2a	163
5983617	703.8643227900596	866.1980934688612	2	5	4	Morc2a	163
5983618	469.00108281042964	666.6777572234514	2	5	4	Morc2a	163
5983619	569.1901628542728	591.8685128720643	2	5	4	Morc2a	163
5983620	431.7509035729232	655.9288971652672	2	5	4	Morc2a	163
5983621	709.0537131350119	869.5360309534784	2	5	4	Morc2a	163
5983622	668.7217363896585	750.513726624303	2	5	4	Morc3	163
5983623	412.4662441196155	565.7796170136896	2	5	4	Morc3	163
5983624	725.2238633580635	809.2599441735289	2	5	4	Morc3	163
5983625	422.90240291887204	599.1271410702634	2	5	4	Morn4	163
5983626	709.9004571211447	666.3575969104297	2	5	4	Morn4	163
5983627	410.40111647083086	574.3784696371811	2	5	4	Morn4	163
5983628	436.87635055282294	673.4384294826058	2	5	4	Moxd2	163
5983629	654.4756824180147	674.2294198757089	2	5	4	Mpg	163
5983630	442.6464391321116	506.02015253352874	2	5	4	Mpi	163
5983631	728.153417454618	799.7533485503909	2	5	4	Mpi	163
5983632	764.1513029026788	763.2525216796914	2	5	4	Mpi	163
5983633	691.1198628075757	659.5249767631154	2	5	4	Mpl	163
5983634	600.9893340417539	805.9407412453885	2	5	4	Mpp1	163
5983635	448.57966207006905	534.9408443030427	2	5	4	Mpp1	163
5983636	719.5761175300205	678.9226818523259	2	5	4	Mpp1	163
5983637	641.8335021808534	773.6727370154625	2	5	4	Mpp1	163
5983638	714.5656009915106	800.6526920053141	2	5	4	Mpp3	163
5983639	558.8052936184052	517.4213549823328	2	5	4	Mpp3	163
5983640	608.9009285386014	688.9734567650688	2	5	4	Mpp4	163
5983641	636.4209082370983	804.988970654196	2	5	4	Mpped1	163
5983642	449.05373934586754	693.2432066176026	2	5	4	Mpzl2	163
5983643	481.40117276496466	547.3491610862809	2	5	4	Mrgpre	163
5983644	682.9089285461336	796.0867692820698	2	5	4	Mrgpre	163
5983645	623.3775364907303	742.3140711683156	2	5	4	Mrgprf	163
5983646	611.4345319482685	719.483716601788	2	5	4	Mroh4	163
5983647	589.955293757631	562.9956219448316	2	5	4	Mroh9	163
5983648	555.5118791610621	359.41204709132603	2	5	4	Mrpl19	163
5983649	429.27135975259387	474.41557345282706	2	5	4	Mrpl19	163
5983650	501.514662173572	384.4142116774862	2	5	4	Mrpl19	163
5983651	626.4948081566067	528.9000280236241	2	5	4	Mrps27	163
5983652	488.50627596442877	680.1516007172642	2	5	4	Mrps27	163
5983653	769.9103695976454	731.3867911680782	2	5	4	Mrps27	163
5983654	432.50238860004856	557.9081286071787	2	5	4	Mrps27	163
5983655	576.0060271662592	735.3957423873716	2	5	4	Mrps27	163
5983656	615.5736130657898	623.0618247413274	2	5	4	Mrps27	163
5983657	622.9989387397508	615.3974080123544	2	5	4	Mrps27	163
5983658	604.4995765777314	616.1482340810313	2	5	4	Mrps27	163
5983659	393.3804211500736	669.5322906882941	2	5	4	Msh6	163
5983660	578.071146741376	629.8689944490587	2	5	4	Msh6	163
5983661	640.9125631782443	789.8093394055153	2	5	4	Msh6	163
5983662	463.87461030626764	559.2817758381319	2	5	4	Msh6	163
5983663	433.7374249122152	489.5444825744442	2	5	4	Msh6	163
5983664	665.1290349944373	775.269384876797	2	5	4	Msh6	163
5983665	354.1439826727737	501.6999906166525	2	5	4	Msh6	163
5983666	424.47668312967886	529.6490858337957	2	5	4	Msl1	163
5983667	617.7305964682541	701.1342699989302	2	5	4	Msl1	163
5983668	444.69784480657086	512.5457314820738	2	5	4	Msl1	163
5983669	484.55270257945034	506.48858707183626	2	5	4	Msl1	163
5983670	696.0888366892174	854.7296428656813	2	5	4	Msl3	163
5983671	442.3388563399834	645.4974797271494	2	5	4	Msl3	163
5983672	430.2127191560571	465.4873871818161	2	5	4	Msl3	163
5983673	446.7838233782582	482.5690035632992	2	5	4	Msl3	163
5983674	382.77644234169975	605.1571898248238	2	5	4	Msn	163
5983675	709.2427912156094	806.5595544829494	2	5	4	Msn	163
5983676	529.7692071268472	535.6525182433903	2	5	4	Msn	163
5983677	514.5286943983785	737.397574318997	2	5	4	Msn	163
5983678	583.5197608402013	581.3988233956104	2	5	4	Msn	163
5983679	496.26438102033126	407.4076117321513	2	5	4	Msn	163
5983680	571.7794776480528	790.3935085409166	2	5	4	Msn	163
5983681	429.52924243525115	696.6525265473712	2	5	4	Msn	163
5983682	768.5226708797574	761.1354937180752	2	5	4	Msn	163
5983683	453.27056386012555	518.1564455424883	2	5	4	Msn	163
5983684	525.5109784364594	349.9078956789067	2	5	4	Msn	163
5983685	710.2728424535139	728.6390222031685	2	5	4	Msn	163
5983686	376.5242173660431	551.9089473615716	2	5	4	Msn	163
5983687	353.5283785268401	630.157800381109	2	5	4	Msn	163
5983688	627.2698366287512	610.1460571193811	2	5	4	Msn	163
5983689	433.2697073226764	486.65822918725064	2	5	4	Msn	163
5983690	514.2668980996704	474.654919737396	2	5	4	Msn	163
5983691	583.258275533342	325.65598199246824	2	5	4	Msn	163
5983692	566.019392041209	562.1501445037295	2	5	4	Msn	163
5983693	696.5214531393257	689.3907375944759	2	5	4	Msn	163
5983694	440.52566453951306	623.9040602368759	2	5	4	Msn	163
5983695	503.7695433705743	526.9039334322158	2	5	4	Msn	163
5983696	631.2775535788887	784.39101109589	2	5	4	Msn	163
5983697	495.52658366113883	678.6500648640888	2	5	4	Msn	163
5983698	548.5221081722443	611.8995427821037	2	5	4	Msn	163
5983699	329.5249152322012	538.1614489474756	2	5	4	Msn	163
5983700	437.503430241645	569.8069279987508	2	5	4	Msn	163
5983701	421.0220433115618	531.1575340876417	2	5	4	Msn	163
5983702	332.2766262725026	577.9102075014898	2	5	4	Msn	163
5983703	549.0174760783256	508.90240045034534	2	5	4	Msn	163
5983704	525.7737828126307	634.8999197915122	2	5	4	Msn	163
5983705	492.5169327785486	461.9062495212999	2	5	4	Msn	163
5983706	503.52167772596135	574.4026222800923	2	5	4	Msn	163
5983707	718.7671108857407	827.5371999856243	2	5	4	Msn	163
5983708	371.58722433887556	467.68445683352724	2	5	4	Msn	163
5983709	670.0273490272605	803.8887333473353	2	5	4	Msn	163
5983710	789.9174307835739	749.9904675497236	2	5	4	Msn	163
5983711	433.9257112559864	645.6755600966806	2	5	4	Msn	163
5983712	560.5185067545193	539.1510416312549	2	5	4	Msn	163
5983713	643.2508669549596	627.0008913832986	2	5	4	Msn	163
5983714	417.5286669315916	676.4036281705951	2	5	4	Msn	163
5983715	488.52843224389886	715.399357171314	2	5	4	Msn	163
5983716	740.2724311102403	738.1374038451054	2	5	4	Msn	163
5983717	478.4960382160268	402.1421304154778	2	5	4	Msn	163
5983718	502.7737203298701	619.1513988740178	2	5	4	Msn	163
5983719	518.0271067395142	704.1483425736143	2	5	4	Msn	163
5983720	416.7686502353548	452.9099019256395	2	5	4	Msn	163
5983721	526.2794232124318	760.6463808856904	2	5	4	Msn	163
5983722	537.2682931423449	519.9026167006693	2	5	4	Msn	163
5983723	368.2723161133317	504.66063822462183	2	5	4	Msn	163
5983724	518.7581105882583	544.2195476839753	2	5	4	Msn	163
5983725	365.52681622257586	602.9080168388881	2	5	4	Msn	163
5983726	680.5257737864151	775.6390425006202	2	5	4	Msn	163
5983727	457.7690450580572	487.15711644358373	2	5	4	Msn	163
5983728	556.5194272846884	557.1507184976464	2	5	4	Msn	163
5983729	519.7668636501891	477.1546100045318	2	5	4	Msn	163
5983730	392.7740974395834	559.1580176460329	2	5	4	Msn	163
5983731	356.5267220830803	595.1586433733772	2	5	4	Msn	163
5983732	483.5260497765986	659.1511490035713	2	5	4	Msn	163
5983733	409.02116257404634	503.9088306675037	2	5	4	Msn	163
5983734	401.2753475101197	592.4067119926709	2	5	4	Msn	163
5983735	550.5117861450266	383.4058376584305	2	5	4	Msn	163
5983736	782.2709586477428	731.635698092117	2	5	4	Msn	163
5983737	392.24194379849314	585.2501535165444	2	5	4	Msn	163
5983738	366.42780132124716	537.2269083555487	2	5	4	Msn	163
5983739	396.77343261571406	546.9081745102368	2	5	4	Msn	163
5983740	485.51685874215957	455.90673166898836	2	5	4	Msn	163
5983741	369.52878525258575	649.156550663095	2	5	4	Msn	163
5983742	503.52658482830947	683.6495657208621	2	5	4	Msn	163
5983743	498.51659931596475	458.1560903227547	2	5	4	Msn	163
5983744	468.0204606858081	525.1555898869035	2	5	4	Msn	163
5983745	444.51908252968155	479.9079034123354	2	5	4	Msn	163
5983746	510.27897749262524	740.8976558332234	2	5	4	Msn	163
5983747	555.5189763768018	546.651056584284	2	5	4	Msn	163
5983748	550.2685729046894	534.1516401123546	2	5	4	Msn	163
5983749	364.5260941969551	586.1585353459119	2	5	4	Msn	163
5983750	375.27266848032997	516.6599919906921	2	5	4	Msn	163
5983751	540.5220620726955	605.9000698621704	2	5	4	Msn	163
5983752	525.0994115953405	715.5488271783503	2	5	4	Msn	163
5983753	538.5188517707317	533.1521977646173	2	5	4	Msn	163
5983754	520.2780888972159	727.3975935662448	2	5	4	Msn	163
5983755	384.52159682229967	498.6600809892925	2	5	4	Msn	163
5983756	734.5856986573148	741.6597188785771	2	5	4	Msn	163
5983757	377.7765245612372	603.907435825539	2	5	4	Msn	163
5983758	498.92286152250495	632.0066955190006	2	5	4	Msn	163
5983759	385.568373113282	448.2551052093028	2	5	4	Msn	163
5983760	381.8251547585384	611.2422943818633	2	5	4	Mss51	163
5983761	651.9319022432459	756.2115082853243	2	5	4	Mst1	163
5983762	390.5937316425791	504.16839854784223	2	5	4	Msto1	163
5983763	539.5974640371417	701.6581886466902	2	5	4	Msto1	163
5983764	734.5796481582244	788.1115044855278	2	5	4	Msx3	163
5983765	555.2101757286235	720.6436531435232	2	5	4	Mta2	163
5983766	503.48096444116067	395.5708693702493	2	5	4	Mta2	163
5983767	729.2009607293028	671.6390437176541	2	5	4	Mta2	163
5983768	441.4569096066969	510.6568733786419	2	5	4	Mta2	163
5983769	556.6932379901348	281.16213161444125	2	5	4	Mta2	163
5983770	589.4526269376134	561.6490457304864	2	5	4	Mta2	163
5983771	360.02431109391597	594.0270324504891	2	5	4	Mta2	163
5983772	694.456914387832	788.3854602844933	2	5	4	Mta2	163
5983773	683.9595593012723	846.1334300950128	2	5	4	Mta2	163
5983774	480.2119947748545	685.6480058169814	2	5	4	Mta2	163
5983775	515.705056302925	543.6526323366797	2	5	4	Mta2	163
5983776	723.3529879236935	781.67140231583	2	5	4	Mta2	163
5983777	631.3550821038717	755.3429788738764	2	5	4	Mta2	163
5983778	459.20830577038976	566.4038498735993	2	5	4	Mta2	163
5983779	550.4615275428755	750.8925584788235	2	5	4	Mta2	163
5983780	444.70662026398975	506.6569161221737	2	5	4	Mta2	163
5983781	516.0903057443944	549.3401332304478	2	5	4	Mtch2	163
5983782	482.08511386666515	526.5178947990133	2	5	4	Mtch2	163
5983783	736.9148043681413	749.5195796928833	2	5	4	Mtdh	163
5983784	566.1808038976375	627.4702187702144	2	5	4	Mtdh	163
5983785	635.1781395451486	599.718063924631	2	5	4	Mtdh	163
5983786	495.501049028574	588.6930802055207	2	5	4	Mtdh	163
5983787	648.4372750657702	631.8515782620693	2	5	4	Mtdh	163
5983788	641.928260481404	606.2176473654114	2	5	4	Mtdh	163
5983789	695.6268387324529	816.4646037395754	2	5	4	Mtfr2	163
5983790	417.6824748267656	600.9414120833911	2	5	4	Mtfr2	163
5983791	545.3662344931988	746.5264048045547	2	5	4	Mtfr2	163
5983792	453.11614066587885	679.2827430660661	2	5	4	Mtfr2	163
5983793	753.7514319135734	724.0476295668068	2	5	4	Mtfr2	163
5983794	425.3663111495847	663.2845126189861	2	5	4	Mtfr2	163
5983795	621.3320784070049	591.4173497174634	2	5	4	Mthfd2	163
5983796	403.33550770467707	546.9279023101723	2	5	4	Mthfd2	163
5983797	554.340062242122	737.4166676705058	2	5	4	Mthfd2	163
5983798	486.5886396167692	666.1713645228222	2	5	4	Mthfd2	163
5983799	457.58106988758595	475.42731291446967	2	5	4	Mthfd2	163
5983800	640.83528659284	676.6644106565876	2	5	4	Mthfd2	163
5983801	498.339894985662	701.9199782324343	2	5	4	Mthfd2	163
5983802	386.0843057932821	509.67956928719485	2	5	4	Mthfd2	163
5983803	546.5897803489962	726.6672662185571	2	5	4	Mthfd2	163
5983804	701.2704160028414	726.7320402157263	2	5	4	Mthfd2l	163
5983805	394.6352207318319	632.347626199272	2	5	4	Mthfd2l	163
5983806	382.28127418905586	587.6301706186692	2	5	4	Mthfd2l	163
5983807	405.7484592441701	645.6669049556178	2	5	4	Mtif2	163
5983808	643.0011066564404	817.1460073372211	2	5	4	Mtif2	163
5983809	389.5620756186686	535.4147545478967	2	5	4	Mtif2	163
5983810	428.134836117531	662.2747337868075	2	5	4	Mtmr1	163
5983811	588.9097654222204	727.9819571915756	2	5	4	Mtmr1	163
5983812	743.0663880148799	714.7593529247628	2	5	4	Mtmr2	163
5983813	547.2883117337906	770.046111219494	2	5	4	Mtmr2	163
5983814	489.7770103753176	457.3060426643651	2	5	4	Mtmr2	163
5983815	470.28202882028813	569.5541079578032	2	5	4	Mtmr2	163
5983816	693.2853519302081	784.5398212893801	2	5	4	Mtmr2	163
5983817	322.28350979339496	517.5613869532867	2	5	4	Mtmr2	163
5983818	627.2832278833304	692.2947469827448	2	5	4	Mtmr2	163
5983819	737.0331162742934	755.2887495417414	2	5	4	Mtmr2	163
5983820	551.2860883029047	717.5472118665812	2	5	4	Mtmr2	163
5983821	415.4525033588834	597.5113390720744	2	5	4	Mtmr2	163
5983822	441.03006222782	503.3069022329753	2	5	4	Mtmr2	163
5983823	476.78235708573146	521.8432741269856	2	5	4	Mtmr2	163
5983824	511.11474363351664	506.1755174219134	2	5	4	Mtmr2	163
5983825	496.1175019765689	576.8419438811503	2	5	4	Mtmr2	163
5983826	680.7417723094143	850.6560696562054	2	5	4	Mtmr3	163
5983827	590.894118242739	635.6087626390566	2	5	4	Mtmr3	163
5983828	753.6321056874591	748.6663758643105	2	5	4	Mtmr3	163
5983829	619.644470350036	661.3562416642474	2	5	4	Mtmr3	163
5983830	770.8945885052665	766.5941383923409	2	5	4	Mtmr3	163
5983831	564.645809468524	648.609708851573	2	5	4	Mtmr3	163
5983832	598.4884072521797	578.3581979384326	2	5	4	Mtor	163
5983833	376.4933351317307	516.1190799373763	2	5	4	Mtor	163
5983834	514.7479847749721	749.3558343715896	2	5	4	Mtor	163
5983835	659.7466876735203	838.3471166596494	2	5	4	Mtor	163
5983836	563.7353341061183	541.6102396921544	2	5	4	Mtor	163
5983837	375.7063647547749	585.3998610460187	2	5	4	Mtrf1l	163
5983838	621.1283674525989	761.8375057344279	2	5	4	Mtrr	163
5983839	695.8805419233477	847.8319776308424	2	5	4	Mtrr	163
5983840	576.8807278616116	554.2381352302459	2	5	4	Muc19	163
5983841	437.0105241424097	545.347345538188	2	5	4	Muc2	163
5983842	496.3526674993281	619.1723788337549	2	5	4	Muc20	163
5983843	686.403901833102	659.1516167516102	2	5	4	Muc4	163
5983844	677.7622966914241	830.2330957072054	2	5	4	Muc4	163
5983845	640.4312478380992	795.3086894373755	2	5	4	Muc4	163
5983846	547.4732269224644	551.8697008533096	2	5	4	Muc5b	163
5983847	539.7094205430717	575.6058759682622	2	5	4	Mum1l1	163
5983848	514.4653540700826	658.8535845236875	2	5	4	Mum1l1	163
5983849	478.8796216956209	615.1550144988889	2	5	4	Mut	163
5983850	547.8669049115828	439.90791181784255	2	5	4	Mut	163
5983851	696.6255289991069	692.3895379751822	2	5	4	Mut	163
5983852	547.6149814583014	406.1592396931338	2	5	4	Mut	163
5983853	364.34311306633816	547.5195661855366	2	5	4	Mvk	163
5983854	539.8326566904008	408.5109524246433	2	5	4	Mvk	163
5983855	467.08615923021665	452.01470630998654	2	5	4	Mvk	163
5983856	343.94851303904886	579.2226349366812	2	5	4	Mxd1	163
5983857	368.6927014116024	479.22577730560295	2	5	4	Mxd1	163
5983858	450.4067008727301	700.7755336553548	2	5	4	Mybbp1a	163
5983859	728.148582154709	681.0179450211913	2	5	4	Mybbp1a	163
5983860	404.1529289064407	528.2815676577824	2	5	4	Mybbp1a	163
5983861	708.6542723179462	857.763720949478	2	5	4	Mybbp1a	163
5983862	643.1487413111665	607.272433561212	2	5	4	Mybbp1a	163
5983863	392.9073689720227	669.7780443722393	2	5	4	Mybbp1a	163
5983864	508.1462963696874	398.7820536900359	2	5	4	Mybbp1a	163
5983865	368.9033383392965	509.7831051578694	2	5	4	Mybbp1a	163
5983866	494.7703909942613	411.3198804914655	2	5	4	Mybbp1a	163
5983867	591.1524057778802	684.2718604872169	2	5	4	Mybbp1a	163
5983868	443.65430802328643	612.5281233427875	2	5	4	Mybbp1a	163
5983869	475.790174601542	553.3837518744821	2	5	4	Mybbp1a	163
5983870	656.1514076797854	710.7692486163476	2	5	4	Mybbp1a	163
5983871	413.4044297950904	588.5296644578118	2	5	4	Mybbp1a	163
5983872	495.1547259559128	674.5249340468363	2	5	4	Mybbp1a	163
5983873	674.674280446981	704.3425934530067	2	5	4	Myc	163
5983874	714.3504166363897	867.9038872643752	2	5	4	Myc	163
5983875	730.4239567704063	743.5886717093435	2	5	4	Myc	163
5983876	403.0641358171318	511.65211239060153	2	5	4	Myc	163
5983877	587.6801730913193	764.844201478498	2	5	4	Myc	163
5983878	639.672446910115	633.5967435508123	2	5	4	Myc	163
5983879	604.674931331832	660.5972943443167	2	5	4	Myc	163
5983880	565.681806040451	783.5944804645503	2	5	4	Myc	163
5983881	693.6300338275774	726.9647355481075	2	5	4	Mycn	163
5983882	576.3856865447583	773.9702630899517	2	5	4	Mycn	163
5983883	634.8842499843629	774.716887532114	2	5	4	Mycn	163
5983884	432.6297760134138	538.9405426558931	2	5	4	Myg1	163
5983885	336.6348163601275	582.9431705766842	2	5	4	Myg1	163
5983886	715.6295124105293	752.671458772859	2	5	4	Myg1	163
5983887	525.1262978988317	528.9369405006498	2	5	4	Myg1	163
5983888	539.6349205362022	743.1792422386791	2	5	4	Myg1	163
5983889	732.882158098771	828.168225401318	2	5	4	Myg1	163
5983890	680.6325391696347	796.67148330054	2	5	4	Myg1	163
5983891	515.8811946851423	637.1837469860151	2	5	4	Myg1	163
5983892	393.6269829900538	442.9453704597215	2	5	4	Myg1	163
5983893	597.6221656592531	488.1851969722244	2	5	4	Myg1	163
5983894	441.2523684223322	634.0692483095612	2	5	4	Myg1	163
5983895	418.63252409883694	592.939351287793	2	5	4	Myg1	163
5983896	465.64299972470144	482.5197858767204	2	5	4	Myg1	163
5983897	363.12774240101857	437.19684896274396	2	5	4	Myg1	163
5983898	370.24682007240153	560.2110267644593	2	5	4	Myg1	163
5983899	459.71473375355396	553.6260270925695	2	5	4	Myg1	163
5983900	394.72012823505565	610.6268743786154	2	5	4	Myg1	163
5983901	417.87700142140955	462.19370111113557	2	5	4	Myg1	163
5983902	431.7160613724462	557.6272168853503	2	5	4	Myg1	163
5983903	404.94769483042046	652.1779790592614	2	5	4	Myh14	163
5983904	668.6733300716431	647.1905948139715	2	5	4	Myh14	163
5983905	475.94003755737754	667.5531777787239	2	5	4	Myh3	163
5983906	549.4309253919494	553.5517784822089	2	5	4	Myh3	163
5983907	423.4342434587348	550.5596824019257	2	5	4	Myh3	163
5983908	590.2836686763587	589.3109553203843	2	5	4	Myh6	163
5983909	419.5352824888506	574.0690917225306	2	5	4	Myh6	163
5983910	753.7902152342588	778.300788685577	2	5	4	Myh6	163
5983911	530.9030226950306	731.8335071593358	2	5	4	Myo18a	163
5983912	561.9338619339443	548.4335162356989	2	5	4	Myo18a	163
5983913	421.1409643116715	617.415577116891	2	5	4	Myo18a	163
5983914	328.89985387497313	604.84228717513	2	5	4	Myo18a	163
5983915	396.14776463832317	564.8400465857678	2	5	4	Myo18a	163
5983916	582.6506979340372	793.4329786070002	2	5	4	Myo1a	163
5983917	546.8971537949599	692.9379057186577	2	5	4	Myo1a	163
5983918	731.6204747178178	794.5409106998707	2	5	4	Myo1b	163
5983919	511.11238912635457	502.0512608045256	2	5	4	Myo1b	163
5983920	621.1160202165493	636.5462083053685	2	5	4	Myo1b	163
5983921	360.3658973444217	563.0559222258915	2	5	4	Myo1b	163
5983922	418.1189846884173	667.552959569844	2	5	4	Myo1b	163
5983923	451.3650880347008	564.0527587957586	2	5	4	Myo1b	163
5983924	600.8686624402337	707.0462555095655	2	5	4	Myo1b	163
5983925	375.863373035918	494.30602315320897	2	5	4	Myo1b	163
5983926	595.1780883211995	584.43613833583	2	5	4	Myo1b	163
5983927	651.1206959025529	779.2938399814194	2	5	4	Myo1b	163
5983928	696.3663512329973	666.0433208488091	2	5	4	Myo1b	163
5983929	341.11698794540314	589.3063397690819	2	5	4	Myo1b	163
5983930	421.0910474462351	635.6133703084973	2	5	4	Myo1b	163
5983931	611.1160328982778	634.046579271714	2	5	4	Myo1b	163
5983932	591.7561739082131	645.6073082732893	2	5	4	Myo1b	163
5983933	482.36252363895255	498.5522906068004	2	5	4	Myo1b	163
5983934	649.7546390625497	619.6055661837597	2	5	4	Myo1b	163
5983935	488.6126032894622	502.30204072739093	2	5	4	Myo1b	163
5983936	621.3693143221258	737.226681206902	2	5	4	Myo5b	163
5983937	504.926746993178	601.71888416032	2	5	4	Myo9b	163
5983938	506.9407088504396	495.04772988922	2	5	4	Myo9b	163
5983939	568.5939711497726	653.0460890055738	2	5	4	Myo9b	163
5983940	710.1873011094608	788.9244050374385	2	5	4	Myocd	163
5983941	692.6119737688923	843.7838683645281	2	5	4	Myom3	163
5983942	504.277961165267	571.3633603831369	2	5	4	Myom3	163
5983943	518.6210974773344	523.5870922927716	2	5	4	Myot	163
5983944	598.0013884017003	613.2710813721	2	5	4	Myoz3	163
5983945	737.600780972768	727.4716066620211	2	5	4	Mypop	163
5983946	365.09697044947006	488.49651632357	2	5	4	Mypop	163
5983947	597.5601260021093	609.205321779176	2	5	4	Mypop	163
5983948	412.5973931380791	517.7433717875903	2	5	4	Mypop	163
5983949	649.186413958313	623.7366816851885	2	5	4	Myrf	163
5983950	538.1758197093811	630.5809791604885	2	5	4	Myrfl	163
5983951	480.8220628060044	585.8353383109239	2	5	4	Myrfl	163
5983952	419.48432018746604	540.241876151411	2	5	4	N4bp2l1	163
5983953	400.2892779117278	503.2363658092454	2	5	4	Naa11	163
5983954	522.4607114178682	748.6786928412783	2	5	4	Naa25	163
5983955	325.7700165818392	539.9169151670732	2	5	4	Naa25	163
5983956	779.519187749843	744.6299767502212	2	5	4	Naa25	163
5983957	515.0031167380313	378.15942121894136	2	5	4	Naa25	163
5983958	644.5260089929966	781.8878182219618	2	5	4	Naa25	163
5983959	738.3041635622018	813.8658971451697	2	5	4	Naa25	163
5983960	606.0148458499631	596.8963228955699	2	5	4	Naa25	163
5983961	547.7779396616071	764.3948454197978	2	5	4	Naa25	163
5983962	728.0211982204878	750.1332343335409	2	5	4	Naa25	163
5983963	339.77005469707586	547.1657382958975	2	5	4	Naa25	163
5983964	654.7772537255474	805.3863621784977	2	5	4	Naa25	163
5983965	529.7459263014063	674.8309078152199	2	5	4	Naaa	163
5983966	468.40942399762554	643.4060438561686	2	5	4	Naaa	163
5983967	435.7632937184219	610.4088123093946	2	5	4	Nacad	163
5983968	584.6496191506974	798.9150162664542	2	5	4	Nacc2	163
5983969	398.9824715083864	613.5965115309292	2	5	4	Nacc2	163
5983970	646.6555327527329	821.9389078937287	2	5	4	Nacc2	163
5983971	497.64922333985487	441.918172965979	2	5	4	Nadk	163
5983972	752.4101580901463	791.8894317559548	2	5	4	Nadk	163
5983973	513.9112511982423	654.6589411037519	2	5	4	Nadk	163
5983974	558.3996878352333	489.4127194340218	2	5	4	Nadk	163
5983975	365.66533991849496	626.6688479053942	2	5	4	Nadk	163
5983976	418.15765577782435	531.6694132090163	2	5	4	Nadk	163
5983977	370.6601541671615	542.6718184179886	2	5	4	Nadk	163
5983978	652.1548688620363	637.6513820009357	2	5	4	Nadk	163
5983979	465.40167836193365	462.1693084590165	2	5	4	Nadk	163
5983980	434.4701449818544	606.9429060961666	2	5	4	Nadk	163
5983981	529.8070985938449	733.265237880406	2	5	4	Nadk	163
5983982	455.91317094077306	649.1626071011924	2	5	4	Nadk	163
5983983	384.4066885578351	493.4229102009139	2	5	4	Nadk	163
5983984	731.6576283010298	735.8928350689528	2	5	4	Nadk	163
5983985	768.9081111456911	768.3893568966529	2	5	4	Nadk	163
5983986	447.4047686706195	502.1688248796155	2	5	4	Nadk	163
5983987	735.4104017511778	784.8907149746642	2	5	4	Nadk	163
5983988	546.8989060985097	468.66419914892947	2	5	4	Nadk	163
5983989	363.40854531032744	510.923486478689	2	5	4	Nadk	163
5983990	549.802684558089	673.5998467535122	2	5	4	Nadk	163
5983991	416.70308398372543	550.7840521887914	2	5	4	Nadk	163
5983992	450.41084238738097	606.4146016348973	2	5	4	Nadk	163
5983993	480.3988494951107	424.41988398738806	2	5	4	Nadk	163
5983994	620.9075127763676	661.6523033933997	2	5	4	Nadk	163
5983995	534.125318828091	484.94198797802613	2	5	4	Nadk	163
5983996	500.7029281606003	685.5293022190804	2	5	4	Nalcn	163
5983997	427.77461660428224	463.7167578631295	2	5	4	Nans	163
5983998	729.2754615438275	802.883780071361	2	5	4	Nans	163
5983999	553.5178340112984	285.9677157055816	2	5	4	Nans	163
5984000	404.52706848581073	549.2154529670365	2	5	4	Nans	163
5984001	749.5231811103124	704.204217159494	2	5	4	Nans	163
5984002	509.52353959827605	493.7142449263079	2	5	4	Nans	163
5984003	412.2765596453412	533.9656077300916	2	5	4	Nans	163
5984004	429.500762531671	587.6400963715636	2	5	4	Nap1l5	163
5984005	555.0908753914363	590.0859624195479	2	5	4	Nap1l5	163
5984006	626.8133667338647	634.1111225292233	2	5	4	Narf	163
5984007	371.3589014895816	513.7396886307672	2	5	4	Nasp	163
5984008	700.8586412427327	663.2199842002565	2	5	4	Nasp	163
5984009	559.3625595162085	676.2266636639253	2	5	4	Nasp	163
5984010	601.8678863735687	804.2215989425287	2	5	4	Nasp	163
5984011	775.8611922517714	750.2142573090721	2	5	4	Nasp	163
5984012	492.60275940528925	446.2352810655078	2	5	4	Nasp	163
5984013	382.8644734711616	632.2363846907336	2	5	4	Nasp	163
5984014	582.8543094372341	519.9791132575807	2	5	4	Nasp	163
5984015	571.1148623517873	728.4748692877538	2	5	4	Nasp	163
5984016	584.8587646294792	611.2269079824615	2	5	4	Nasp	163
5984017	536.3505433215652	421.73368477088525	2	5	4	Nasp	163
5984018	436.8598265159591	563.2353168120584	2	5	4	Nasp	163
5984019	392.3629461238456	605.7365175906856	2	5	4	Nasp	163
5984020	614.6141559929763	734.7225744819136	2	5	4	Nasp	163
5984021	547.6052557443686	522.730788829548	2	5	4	Nasp	163
5984022	669.8663684647753	805.4682146405466	2	5	4	Nasp	163
5984023	542.6128067786759	673.2275564019423	2	5	4	Nasp	163
5984024	524.8978823116516	660.9933631733138	2	5	4	Nat10	163
5984025	687.3278547650201	792.4361297956026	2	5	4	Nat10	163
5984026	465.3958963104635	599.4971745974854	2	5	4	Nat10	163
5984027	412.64846014706154	635.4991324858323	2	5	4	Nat10	163
5984028	595.6498342872392	725.238961132344	2	5	4	Nat10	163
5984029	734.4216831983207	713.5828632434075	2	5	4	Nat8l	163
5984030	568.1718994929963	564.834450802834	2	5	4	Nbeal2	163
5984031	342.9641567478316	580.8765903449008	2	5	4	Nbn	163
5984032	738.5039460787722	731.7096537208961	2	5	4	Ncald	163
5984033	545.1078021476474	622.7944054898012	2	5	4	Nckap1l	163
5984034	392.6833181889129	517.1256020592716	2	5	4	Nckap1l	163
5984035	644.8288755627354	679.3499871603474	2	5	4	Nckap5l	163
5984036	585.5382054898553	644.4783748425278	2	5	4	Ncoa5	163
5984037	360.2901110303991	542.4766614629305	2	5	4	Ncor2	163
5984038	694.2892998115697	809.9538802958222	2	5	4	Ncor2	163
5984039	535.7929102800459	762.4619244121706	2	5	4	Ncor2	163
5984040	454.58610057330424	551.8113111029667	2	5	4	Ncor2	163
5984041	454.29232356646366	678.218137878783	2	5	4	Ncor2	163
5984042	610.0932016213615	640.2575530212274	2	5	4	Ncor2	163
5984043	390.04153152793185	603.4733352102156	2	5	4	Ncor2	163
5984044	739.5332762838333	699.7058772819084	2	5	4	Ncor2	163
5984045	557.2873817284326	644.2151624930536	2	5	4	Ncor2	163
5984046	401.78947673239804	562.974281390742	2	5	4	Ncor2	163
5984047	541.7534457109399	449.93447289660156	2	5	4	Ncor2	163
5984048	335.04248640984633	579.7263831875182	2	5	4	Ncor2	163
5984049	358.2926311200044	603.2246221273248	2	5	4	Ncor2	163
5984050	422.7642593825347	585.9350863097857	2	5	4	Ncor2	163
5984051	668.7860131083639	706.208506691426	2	5	4	Ncor2	163
5984052	660.0339189787042	647.2109076697046	2	5	4	Ncor2	163
5984053	496.7890297996643	632.968014998158	2	5	4	Ncor2	163
5984054	424.2868357396626	516.4749727240932	2	5	4	Ncor2	163
5984055	739.0355755562854	756.2039282708574	2	5	4	Ncor2	163
5984056	561.8219647054422	538.946888067102	2	5	4	Ncor2	163
5984057	519.5337286840024	521.4709569025096	2	5	4	Ncor2	163
5984058	496.5415741754722	695.9658070069164	2	5	4	Ncor2	163
5984059	562.2923126777241	770.96056727951	2	5	4	Ncor2	163
5984060	428.78815260628267	552.7235382870542	2	5	4	Ncor2	163
5984061	451.5409668251604	642.2195053121524	2	5	4	Ncor2	163
5984062	377.791540847411	592.7242078334019	2	5	4	Ncor2	163
5984063	472.0426470624029	701.4666163318618	2	5	4	Ncor2	163
5984064	423.0388881526155	565.9733200723413	2	5	4	Ncor2	163
5984065	733.2842284099706	717.9555028411613	2	5	4	Ncor2	163
5984066	356.7928590450548	607.2245492757359	2	5	4	Ncor2	163
5984067	353.4312169551911	537.9400926823351	2	5	4	Ncor2	163
5984068	759.253193204665	774.7864494782344	2	5	4	Ncstn	163
5984069	479.5023094863151	676.5527378187023	2	5	4	Ncstn	163
5984070	682.9984694285932	663.2921946589386	2	5	4	Ncstn	163
5984071	638.7569188377465	810.0422681319079	2	5	4	Ncstn	163
5984072	460.2119577248283	670.096415277154	2	5	4	Ndc1	163
5984073	713.4546828131395	754.8323610716915	2	5	4	Ndc1	163
5984074	674.8529729586551	849.3132783131099	2	5	4	Ndc1	163
5984075	587.9611088166367	781.3364200183069	2	5	4	Ndc1	163
5984076	570.707049609357	664.8420917093416	2	5	4	Ndc1	163
5984077	625.2072102291036	725.0872608195275	2	5	4	Ndc1	163
5984078	545.8497728194233	689.3223229399097	2	5	4	Ndc1	163
5984079	453.71051011303837	628.0984737969867	2	5	4	Ndc1	163
5984080	670.2036244763673	684.5871266391863	2	5	4	Ndc1	163
5984081	427.39198707488526	663.1185012272603	2	5	4	Ndc1	163
5984082	661.2076910764308	773.8337136822679	2	5	4	Ndc1	163
5984083	718.9551477540067	771.8313992749361	2	5	4	Ndc1	163
5984084	579.2099104931938	743.088394974696	2	5	4	Ndc1	163
5984085	474.0561205988038	654.1171230708278	2	5	4	Ndc1	163
5984086	498.1386099628215	485.15015858949374	2	5	4	Ndor1	163
5984087	382.60374313285075	478.4493685120656	2	5	4	Ndp	163
5984088	712.5105492245912	831.0835087258251	2	5	4	Ndp	163
5984089	513.6865347283984	444.52880894918644	2	5	4	Ndst1	163
5984090	499.9416024946091	589.0223078928315	2	5	4	Ndst1	163
5984091	431.9405800714115	449.53105141154583	2	5	4	Ndst1	163
5984092	578.4387681127502	619.5184554447002	2	5	4	Ndst1	163
5984093	373.4470543274035	569.777097346016	2	5	4	Ndst1	163
5984094	534.4372639364516	501.2754551458484	2	5	4	Ndst1	163
5984095	618.1893571063221	701.5133232290009	2	5	4	Ndst1	163
5984096	498.1393682644798	605.0752143202388	2	5	4	Ndst1	163
5984097	448.94175925352806	514.7774247782684	2	5	4	Ndst1	163
5984098	551.4415709811661	669.0169060566994	2	5	4	Ndst1	163
5984099	434.7654951705883	533.9084978646629	2	5	4	Ndufaf3	163
5984100	375.2628345254628	509.04661975114203	2	5	4	Ndufaf3	163
5984101	642.8475765659149	818.4097272419991	2	5	4	Necab1	163
5984102	506.11064538018536	534.6890736513818	2	5	4	Nedd9	163
5984103	672.1166162163111	839.4149328067085	2	5	4	Nedd9	163
5984104	514.8637434363307	608.4347625191258	2	5	4	Nedd9	163
5984105	422.6150033000637	533.4431849207818	2	5	4	Nedd9	163
5984106	343.85810573244925	519.9929361015945	2	5	4	Nek10	163
5984107	511.3583152679221	721.977896731832	2	5	4	Nek10	163
5984108	509.7602481981101	598.5524675109581	2	5	4	Nek10	163
5984109	746.2677956666766	742.9489524472722	2	5	4	Nek3	163
5984110	493.4674194724371	711.8137078168637	2	5	4	Nek5	163
5984111	419.363073305781	542.1202311846372	2	5	4	Nek6	163
5984112	722.8689127731299	782.7802832976216	2	5	4	Nek6	163
5984113	558.8538038236404	374.86775360491544	2	5	4	Nek6	163
5984114	362.1132220183682	519.3729433692719	2	5	4	Nek6	163
5984115	488.7491351833584	503.0340272102911	2	5	4	Nek6	163
5984116	370.86162396237336	483.37326006606617	2	5	4	Nek6	163
5984117	407.8618589886069	506.3713558105404	2	5	4	Nek6	163
5984118	362.09219059736154	538.9938169714729	2	5	4	Nek9	163
5984119	739.0904772833114	776.7228290001118	2	5	4	Nek9	163
5984120	547.8372841152491	548.736520864798	2	5	4	Nek9	163
5984121	538.0959652621782	770.9805854240806	2	5	4	Nek9	163
5984122	762.0886842735135	746.4728156838494	2	5	4	Nek9	163
5984123	607.8373135238762	594.4829536064785	2	5	4	Nek9	163
5984124	487.0893251291305	556.9885828190427	2	5	4	Nek9	163
5984125	771.0893939343898	771.9717523114062	2	5	4	Nek9	163
5984126	509.58936131921087	574.73723958843	2	5	4	Nek9	163
5984127	519.2788725089233	469.0419114158218	2	5	4	Nelfa	163
5984128	733.2839609692886	733.0230057338248	2	5	4	Nelfa	163
5984129	636.133922429557	627.0318289369753	2	5	4	Nelfa	163
5984130	319.95867901114127	595.0023986667625	2	5	4	Nelfcd	163
5984131	492.9518729739806	499.0012954873574	2	5	4	Nelfcd	163
5984132	407.457531061725	653.2489177851345	2	5	4	Nelfcd	163
5984133	566.4467756676501	356.00362461872777	2	5	4	Nelfcd	163
5984134	368.95567706707084	518.0034496635241	2	5	4	Nelfcd	163
5984135	744.5073179079031	704.9334674170706	2	5	4	Nelfcd	163
5984136	500.9493334383679	391.5040704882358	2	5	4	Nelfcd	163
5984137	461.45258217854183	492.00216353966505	2	5	4	Nelfcd	163
5984138	437.95518728214273	582.750186874704	2	5	4	Nelfcd	163
5984139	547.3757399583957	738.1146632905344	2	5	4	Neo1	163
5984140	681.0575970612709	616.6606294292732	2	5	4	Net1	163
5984141	509.5562355730315	453.17617532622165	2	5	4	Net1	163
5984142	429.81771884529667	612.673718661954	2	5	4	Net1	163
5984143	587.5665378641398	715.6613665077446	2	5	4	Net1	163
5984144	351.3133537875251	464.9338310614241	2	5	4	Net1	163
5984145	521.5504337576627	349.9298021989583	2	5	4	Net1	163
5984146	699.8097445107563	673.4073271766645	2	5	4	Net1	163
5984147	676.8088510426435	637.6599825824558	2	5	4	Net1	163
5984148	657.561582250203	675.4094201035475	2	5	4	Net1	163
5984149	527.5518718055896	620.0327209645938	2	5	4	Neu1	163
5984150	466.48364808100695	528.8035932436029	2	5	4	Neurod1	163
5984151	446.86946945845114	535.257248722344	2	5	4	Nfatc3	163
5984152	492.5712212215435	706.9573026735019	2	5	4	Nfatc3	163
5984153	583.4169495736888	628.9075611819308	2	5	4	Nfatc3	163
5984154	540.626942571196	711.247213777476	2	5	4	Nfatc3	163
5984155	382.37306769486156	568.2600266392616	2	5	4	Nfatc3	163
5984156	740.2207401552524	764.1964863692309	2	5	4	Nfatc4	163
5984157	564.5920093687121	781.5194848235201	2	5	4	Nfatc4	163
5984158	592.218003977491	611.7104343125327	2	5	4	Nfatc4	163
5984159	750.8141585972045	752.5726652254738	2	5	4	Nfe2l2	163
5984160	422.56834422159403	605.3370944386819	2	5	4	Nfe2l2	163
5984161	657.5691739472377	830.5735235672037	2	5	4	Nfe2l2	163
5984162	601.8154624699598	666.8297229537117	2	5	4	Nfe2l2	163
5984163	400.82022615794716	645.586705559578	2	5	4	Nfe2l2	163
5984164	498.3141508398969	537.5865211339249	2	5	4	Nfe2l2	163
5984165	628.8178431788017	764.576224824905	2	5	4	Nfe2l2	163
5984166	721.5452454183718	693.2253303945627	2	5	4	Nfe2l2	163
5984167	437.8138118394855	475.5901293454061	2	5	4	Nfe2l2	163
5984168	606.8145861162168	643.5802007331814	2	5	4	Nfe2l2	163
5984169	627.8162782665228	714.5776101505767	2	5	4	Nfe2l2	163
5984170	630.7657276473295	624.648784881971	2	5	4	Nfe2l2	163
5984171	605.8132894863853	602.0813471795037	2	5	4	Nfe2l2	163
5984172	744.5639089218039	739.5732118054993	2	5	4	Nfe2l2	163
5984173	585.8170649587494	703.5792451823831	2	5	4	Nfe2l2	163
5984174	661.8169817176607	765.5751470470648	2	5	4	Nfe2l2	163
5984175	590.8150143598396	643.3307181149104	2	5	4	Nfe2l2	163
5984176	617.5677925312841	753.5768764636894	2	5	4	Nfe2l2	163
5984177	462.84302205333285	706.5743601861628	2	5	4	Nfe2l2	163
5984178	573.3550124456194	703.8111744504042	2	5	4	Nfic	163
5984179	514.8396172492879	399.56798317133786	2	5	4	Nfic	163
5984180	343.5972886145896	504.82578513269056	2	5	4	Nfic	163
5984181	537.594763904747	502.0655420128464	2	5	4	Nfic	163
5984182	678.3562004827459	750.3050380539271	2	5	4	Nfic	163
5984183	504.33770468957744	361.06901301597753	2	5	4	Nfic	163
5984184	723.2414492985035	817.4623318235134	2	5	4	Nfic	163
5984185	643.9573670952924	806.5328838437416	2	5	4	Nfkbia	163
5984186	504.9478333923979	426.0485316375533	2	5	4	Nfkbia	163
5984187	624.9519118260863	637.0383370209673	2	5	4	Nfkbia	163
5984188	628.4539008144822	696.2865508047079	2	5	4	Nfkbia	163
5984189	704.9624431999069	842.1382300624641	2	5	4	Nfkbia	163
5984190	646.7063157308177	779.2835594980974	2	5	4	Nfkbia	163
5984191	671.7075779927824	834.781098490759	2	5	4	Nfkbia	163
5984192	522.1990098094016	473.29659354625994	2	5	4	Nfkbia	163
5984193	637.0257970742183	626.3746207926503	2	5	4	Nfkbia	163
5984194	518.9807119416885	609.8165997474241	2	5	4	Ngfr	163
5984195	523.4637738149817	752.7288888899913	2	5	4	Nhlh2	163
5984196	710.6195610073449	766.8662769743665	2	5	4	Nhlh2	163
5984197	506.413235301155	350.0056777848049	2	5	4	Nhlrc2	163
5984198	556.7829084643855	623.108801196687	2	5	4	Nhlrc2	163
5984199	633.6793540109975	750.2477571007018	2	5	4	Nhlrc2	163
5984200	513.7959075044599	568.9285308228694	2	5	4	Nhlrc2	163
5984201	572.4257177999996	655.25095284363	2	5	4	Nhlrc2	163
5984202	605.198749901564	806.4888086192082	2	5	4	Nicn1	163
5984203	476.2870990682952	546.199110650278	2	5	4	Nicn1	163
5984204	637.6431868663838	793.0173434102571	2	5	4	Nin	163
5984205	617.8872515136686	547.2748322499791	2	5	4	Nin	163
5984206	666.6424871690463	797.2664599412758	2	5	4	Nin	163
5984207	621.2690551060988	817.1812917697781	2	5	4	Nin	163
5984208	633.8936815942658	807.2670475987712	2	5	4	Nin	163
5984209	643.6668648662566	812.2629788518863	2	5	4	Nin	163
5984210	645.1427080439997	782.517443331621	2	5	4	Nin	163
5984211	633.0984008749065	800.3029985755229	2	5	4	Nin	163
5984212	659.8726069011955	795.6538616923932	2	5	4	Nin	163
5984213	632.6433643834291	794.0174607852127	2	5	4	Nin	163
5984214	629.1435559253955	797.267447631317	2	5	4	Nin	163
5984215	630.2071238117031	804.3212067905179	2	5	4	Nin	163
5984216	644.14363929416	816.7665026036335	2	5	4	Nin	163
5984217	477.67741431016987	428.7777787263906	2	5	4	Nipsnap1	163
5984218	700.944600587625	811.0020147358247	2	5	4	Nipsnap1	163
5984219	568.441144224811	691.514001448798	2	5	4	Nipsnap1	163
5984220	374.1907418715819	590.2793226630665	2	5	4	Nipsnap1	163
5984221	524.4276701531154	455.7739925931122	2	5	4	Nipsnap1	163
5984222	398.18548994192855	518.2800234313677	2	5	4	Nipsnap1	163
5984223	366.68514281642797	623.8560209795752	2	5	4	Nkain1	163
5984224	443.1769354593776	460.357026704595	2	5	4	Nkain1	163
5984225	710.4360991016244	864.8368042962026	2	5	4	Nkain1	163
5984226	541.685303685854	738.3464316762266	2	5	4	Nkain1	163
5984227	547.9200106106897	347.85572085308996	2	5	4	Nkain1	163
5984228	544.2390559788611	779.7812609398535	2	5	4	Nktr	163
5984229	503.4786519786501	489.0426039111859	2	5	4	Nktr	163
5984230	574.9823348730291	639.0347074171696	2	5	4	Nktr	163
5984231	676.089273132016	813.6931466890828	2	5	4	Nktr	163
5984232	511.987732673167	720.5345413492652	2	5	4	Nktr	163
5984233	613.232509818691	674.7819673882706	2	5	4	Nktr	163
5984234	379.4484866849244	528.2486688083975	2	5	4	Nle1	163
5984235	740.1970943885162	807.2231083561442	2	5	4	Nle1	163
5984236	576.1296607409386	752.8309650841062	2	5	4	Nln	163
5984237	544.1187198071858	501.08666423301156	2	5	4	Nln	163
5984238	640.1234596524911	640.5799342531641	2	5	4	Nln	163
5984239	556.1311157357364	777.3314601154	2	5	4	Nln	163
5984240	550.3673457883314	473.5868396359024	2	5	4	Nln	163
5984241	709.7858556661768	776.4077569436386	2	5	4	Nlrc4	163
5984242	734.1393011350048	789.2394779862843	2	5	4	Nlrp1a	163
5984243	691.7586975145427	750.1682701894229	2	5	4	Nmnat3	163
5984244	428.03221653625513	668.0995037851307	2	5	4	Nnt	163
5984245	620.2847793265643	804.3339686013196	2	5	4	Nnt	163
5984246	508.0122495652898	374.3532889495272	2	5	4	Nnt	163
5984247	599.7707233777667	560.0923477949409	2	5	4	Nnt	163
5984248	454.5216730412019	505.3526598565254	2	5	4	Nnt	163
5984249	498.7787355548505	644.3459491618314	2	5	4	Nnt	163
5984250	583.7834363948091	764.0873385301328	2	5	4	Nnt	163
5984251	641.5225392569333	610.838347944893	2	5	4	Nnt	163
5984252	486.52254277600287	535.3498740214751	2	5	4	Nnt	163
5984253	496.5198796734408	495.85041660303017	2	5	4	Nnt	163
5984254	543.7831128136652	739.5904505949081	2	5	4	Nnt	163
5984255	472.53215097971696	688.596238484332	2	5	4	Nnt	163
5984256	622.5222939495623	597.5898850682902	2	5	4	Nnt	163
5984257	534.9380835571775	679.0544416016664	2	5	4	Nobox	163
5984258	701.0998130969417	762.7782345405249	2	5	4	Noc2l	163
5984259	512.0907637885336	475.04427951295634	2	5	4	Noc2l	163
5984260	414.3533490815935	689.5436581956392	2	5	4	Noc2l	163
5984261	641.3449313230171	629.5343376575582	2	5	4	Noc2l	163
5984262	384.3452362003329	503.2996449366794	2	5	4	Noc2l	163
5984263	474.3460722225371	567.2937972554287	2	5	4	Noc2l	163
5984264	689.0570673494134	831.9520406599685	2	5	4	Noc2l	163
5984265	410.5963314523109	540.0475018744406	2	5	4	Noc2l	163
5984266	507.33583209699157	369.0470978550689	2	5	4	Noc2l	163
5984267	397.85180764158423	648.5454481626689	2	5	4	Noc2l	163
5984268	721.3848371472008	720.2863874063709	2	5	4	Noc2l	163
5984269	509.3516795544259	703.2887990435966	2	5	4	Noc2l	163
5984270	480.8449463417139	546.7940039383914	2	5	4	Noc2l	163
5984271	523.0926990988953	521.2926137446684	2	5	4	Noc2l	163
5984272	446.7127776120603	495.40759540011476	2	5	4	Noc2l	163
5984273	338.34819140974776	541.8008916277042	2	5	4	Noc2l	163
5984274	503.3426514540667	510.2938160683197	2	5	4	Noc2l	163
5984275	386.0474277676208	483.7446739624193	2	5	4	Noc2l	163
5984276	731.7184286773257	731.28570097877	2	5	4	Noc2l	163
5984277	422.14646150978086	482.8215923108851	2	5	4	Noc3l	163
5984278	477.3950795914036	468.5695321057739	2	5	4	Noc3l	163
5984279	471.37788448099684	561.616175462874	2	5	4	Nod1	163
5984280	591.8773480423733	593.3363288644714	2	5	4	Nodal	163
5984281	715.5985347347334	759.2970867405925	2	5	4	Nol11	163
5984282	451.5924579324835	449.8266853762089	2	5	4	Nol11	163
5984283	407.60984120065774	577.8655345388378	2	5	4	Nol11	163
5984284	536.6011154125964	663.8119329270895	2	5	4	Nol11	163
5984285	364.60004244817964	511.5789680701737	2	5	4	Nol11	163
5984286	429.59583131084275	490.3261261053796	2	5	4	Nol11	163
5984287	537.266227489134	514.8603127513893	2	5	4	Nol11	163
5984288	599.3454777928666	616.5604135811092	2	5	4	Nol11	163
5984289	606.6136278062944	788.176021436719	2	5	4	Nol11	163
5984290	474.6033748972811	654.0660099866897	2	5	4	Nol11	163
5984291	428.5965800904835	502.32563673323074	2	5	4	Nol11	163
5984292	665.60579658155	844.2961331881611	2	5	4	Nol11	163
5984293	553.6014791968721	683.3100492508406	2	5	4	Nol11	163
5984294	374.15339364402195	583.4642657613789	2	5	4	Nolc1	163
5984295	799.150101702431	749.4368010918885	2	5	4	Nolc1	163
5984296	561.1437982347313	504.2065356158691	2	5	4	Nolc1	163
5984297	592.1568181660975	764.4474297314695	2	5	4	Nolc1	163
5984298	516.6431150131447	467.4599678132534	2	5	4	Nolc1	163
5984299	525.8193004005217	526.4102396935928	2	5	4	Nolc1	163
5984300	660.1519860080161	710.4453410386743	2	5	4	Nolc1	163
5984301	510.89019200765733	409.7119309847785	2	5	4	Nolc1	163
5984302	433.1492370150487	537.4624241415029	2	5	4	Nolc1	163
5984303	672.1584428070109	837.691059181902	2	5	4	Nolc1	163
5984304	617.647587903343	605.2006281976398	2	5	4	Nolc1	163
5984305	477.14722950444525	523.460473290879	2	5	4	Nolc1	163
5984306	377.90093337353164	539.4653241372007	2	5	4	Nolc1	163
5984307	378.1550538582982	616.7131078255093	2	5	4	Nolc1	163
5984308	462.90400537536243	642.4578335038019	2	5	4	Nolc1	163
5984309	403.8745452515437	557.5161407333156	2	5	4	Nolc1	163
5984310	468.81996469723936	430.46464612060527	2	5	4	Nolc1	163
5984311	780.1505824390417	748.4378401876872	2	5	4	Nolc1	163
5984312	416.1583491374272	574.7483299196091	2	5	4	Nolc1	163
5984313	387.15073778355816	540.9647912687872	2	5	4	Nolc1	163
5984314	421.6116880381378	472.24337301410236	2	5	4	Nosip	163
5984315	713.5546663399027	773.655271089292	2	5	4	Nosip	163
5984316	501.8651081214185	602.4873051478477	2	5	4	Nosip	163
5984317	513.3551920682326	359.99219605710346	2	5	4	Nosip	163
5984318	381.3646723523951	524.7438182571383	2	5	4	Nosip	163
5984319	469.6130759180552	533.7401031879867	2	5	4	Nosip	163
5984320	730.367410598665	786.7241347027962	2	5	4	Nosip	163
5984321	464.8725474454496	534.2092612476856	2	5	4	Notum	163
5984322	759.733552947109	740.2337686128797	2	5	4	Npas2	163
5984323	653.6854570841963	815.3924034130192	2	5	4	Npas3	163
5984324	510.95081484476015	480.17542448849014	2	5	4	Npas3	163
5984325	730.9371100787575	717.4267299132543	2	5	4	Npas4	163
5984326	450.9372717201102	574.443888951696	2	5	4	Npas4	163
5984327	642.6457204209252	625.3562028878368	2	5	4	Npbwr1	163
5984328	632.3792991879703	605.3380403581064	2	5	4	Npc1	163
5984329	618.704734960169	688.6603118923827	2	5	4	Npc1	163
5984330	525.708666913805	703.9144245927732	2	5	4	Npc1	163
5984331	641.8832874876564	644.0050669708675	2	5	4	Nphp1	163
5984332	709.346997440045	786.6987161086829	2	5	4	Nphp4	163
5984333	553.4912761078259	612.6108984535094	2	5	4	Nprl3	163
5984334	675.9717377782712	813.3507157958114	2	5	4	Nptxr	163
5984335	620.8709008607084	728.4388403672106	2	5	4	Nptxr	163
5984336	581.362385698272	548.6985625206612	2	5	4	Nptxr	163
5984337	637.3052252191491	788.6874629338213	2	5	4	Nptxr	163
5984338	623.8626646235906	584.9446577327574	2	5	4	Nptxr	163
5984339	607.5220905365755	591.5581552108569	2	5	4	Nptxr	163
5984340	551.5232082169767	575.561837465571	2	5	4	Nptxr	163
5984341	414.486635294374	459.113542729453	2	5	4	Npy1r	163
5984342	677.8840789432273	808.3185416372515	2	5	4	Nr0b1	163
5984343	593.8929133735256	800.0706449015487	2	5	4	Nr0b1	163
5984344	478.28574968068585	487.0508484703295	2	5	4	Nr1h2	163
5984345	478.5399173202868	592.0477031597434	2	5	4	Nr1h2	163
5984346	752.7876659487027	741.282321455067	2	5	4	Nr1h2	163
5984347	501.5441657208833	716.0430844667792	2	5	4	Nr1h2	163
5984348	507.0297170829803	357.05358616108293	2	5	4	Nr1h2	163
5984349	527.5411603833893	660.0437220928125	2	5	4	Nr1h2	163
5984350	473.5372865286904	522.2999900147003	2	5	4	Nr1h2	163
5984351	460.1395908272851	582.3681038549739	2	5	4	Nr1h2	163
5984352	532.7888387536144	605.7951289845257	2	5	4	Nr1h2	163
5984353	708.2889161264793	739.2841568095539	2	5	4	Nr1h2	163
5984354	458.7877661859517	523.300542220428	2	5	4	Nr1h2	163
5984355	591.5433736150222	756.1568381297038	2	5	4	Nr1i2	163
5984356	527.5393295424656	585.9157397468432	2	5	4	Nr1i2	163
5984357	563.1640131365857	668.6708272256693	2	5	4	Nr5a1	163
5984358	486.2491640453904	693.5939517709159	2	5	4	Nr5a1	163
5984359	401.2201490333936	487.5954447172101	2	5	4	Nr6a1	163
5984360	405.37272569881816	612.9453345684936	2	5	4	Nras	163
5984361	756.4123799494829	788.9563277471858	2	5	4	Nras	163
5984362	497.75093140959615	679.3078315166737	2	5	4	Nras	163
5984363	451.43333602725346	638.6033066064587	2	5	4	Nras	163
5984364	478.43496034866433	696.600119711054	2	5	4	Nras	163
5984365	444.7729704946426	621.3744868824517	2	5	4	Nrbp1	163
5984366	686.5275993108683	800.3617994011871	2	5	4	Nrbp1	163
5984367	511.7627810119095	404.6243651810393	2	5	4	Nrbp1	163
5984368	440.5261673011843	694.3737422517049	2	5	4	Nrbp1	163
5984369	796.6024659006143	752.0035718462874	2	5	4	Nrbp1	163
5984370	544.7678011002295	530.8713345876957	2	5	4	Nrbp1	163
5984371	440.52017395571556	555.125517640566	2	5	4	Nrbp1	163
5984372	545.0154497825569	476.37201810380725	2	5	4	Nrbp1	163
5984373	474.7625460992121	466.1150444608063	2	5	4	Nrg2	163
5984374	385.6136692377529	646.8850123036115	2	5	4	Nsmaf	163
5984375	384.8560431667974	472.39062340167396	2	5	4	Nsmaf	163
5984376	395.6838668879961	584.4701030670268	2	5	4	Nsmaf	163
5984377	675.5140931974813	683.4745069110647	2	5	4	Nsun4	163
5984378	448.2620092464739	517.2400463136801	2	5	4	Nsun4	163
5984379	704.9562515290751	860.2705980361519	2	5	4	Nsun7	163
5984380	615.9364503184712	711.7364042354445	2	5	4	Nsun7	163
5984381	515.1932306182418	748.2411463909305	2	5	4	Nsun7	163
5984382	415.89782387317337	602.9907097120171	2	5	4	Nt5e	163
5984383	575.8463790764652	691.5162755678796	2	5	4	Nuak2	163
5984384	639.8909797545967	776.5017430419084	2	5	4	Nuak2	163
5984385	616.5693301848511	816.0578682588833	2	5	4	Nub1	163
5984386	526.8049089555846	427.5707825336559	2	5	4	Nub1	163
5984387	493.31346651030054	610.3179235668554	2	5	4	Nub1	163
5984388	542.8086885842374	525.0678254107711	2	5	4	Nub1	163
5984389	561.060125022811	569.066021022748	2	5	4	Nub1	163
5984390	475.8121968314217	570.8195993410308	2	5	4	Nub1	163
5984391	506.260542468497	734.5563876181368	2	5	4	Nubp1	163
5984392	445.2449942960217	410.81840261817393	2	5	4	Nubp1	163
5984393	374.75008833613555	470.8205229744667	2	5	4	Nubp1	163
5984394	562.4971604194502	511.5594392905267	2	5	4	Nubp1	163
5984395	380.5050658670026	567.5675930940981	2	5	4	Nubp1	163
5984396	354.5089051328957	626.5673764807864	2	5	4	Nubp1	163
5984397	557.0109324484713	767.802796785366	2	5	4	Nubp1	163
5984398	496.4926781661428	393.566142519437	2	5	4	Nubp1	163
5984399	511.49572567437554	458.5635848233742	2	5	4	Nubp1	163
5984400	383.4981832472724	439.5709008367964	2	5	4	Nubp1	163
5984401	559.897244172261	788.510809015906	2	5	4	Nubp1	163
5984402	540.9989697918704	534.5599607454027	2	5	4	Nubp1	163
5984403	553.2595350525896	739.5537548088158	2	5	4	Nubp1	163
5984404	568.2222885637611	516.551482443081	2	5	4	Nubp1	163
5984405	458.2644807173512	620.8654279825713	2	5	4	Nudt16	163
5984406	682.1353850730245	825.8062696433806	2	5	4	Nufip2	163
5984407	383.26190131216333	510.48401024376074	2	5	4	Numb	163
5984408	638.0157692390031	801.965928606558	2	5	4	Numb	163
5984409	358.5178038159818	646.481065747037	2	5	4	Numb	163
5984410	562.2624315291338	542.7434564569845	2	5	4	Nup153	163
5984411	735.4573470743541	781.158678305694	2	5	4	Nup153	163
5984412	473.155312277178	696.0893541291088	2	5	4	Nup153	163
5984413	424.1457136616326	502.3481330650638	2	5	4	Nup153	163
5984414	641.4059568705677	797.5765784470861	2	5	4	Nup153	163
5984415	515.155794539038	727.0859927855513	2	5	4	Nup153	163
5984416	392.6457115804045	485.10047312577615	2	5	4	Nup153	163
5984417	730.1504316964039	749.0729968097834	2	5	4	Nup153	163
5984418	652.9254277159131	755.0028521291201	2	5	4	Nup160	163
5984419	506.6709998536035	558.2642860122747	2	5	4	Nup160	163
5984420	727.6702279988172	679.001713674934	2	5	4	Nup160	163
5984421	545.4290503301224	773.0069122008188	2	5	4	Nup160	163
5984422	454.42226009768933	555.266569701487	2	5	4	Nup160	163
5984423	712.6736962930777	751.7503949376975	2	5	4	Nup160	163
5984424	598.9826012701883	561.3356706666218	2	5	4	Nup160	163
5984425	531.6545144438882	656.6702949747154	2	5	4	Nup160	163
5984426	563.5915896802218	778.1057779083035	2	5	4	Nup160	163
5984427	598.419985576196	592.0094931256983	2	5	4	Nup160	163
5984428	659.6741688212869	729.503242913493	2	5	4	Nup160	163
5984429	535.6789395134389	764.0075727094777	2	5	4	Nup160	163
5984430	533.4218441980007	595.0121633629633	2	5	4	Nup160	163
5984431	502.06183740474967	617.1698868377894	2	5	4	Nup188	163
5984432	749.0575695849905	800.4055831320128	2	5	4	Nup188	163
5984433	690.558408902896	750.9092240160664	2	5	4	Nup188	163
5984434	455.559902208027	488.17625779271395	2	5	4	Nup188	163
5984435	628.3072925427537	629.415748092222	2	5	4	Nup188	163
5984436	400.3175160723777	676.1705564311113	2	5	4	Nup188	163
5984437	508.314878231924	729.915339978358	2	5	4	Nup188	163
5984438	549.0533195701873	387.17745825571313	2	5	4	Nup188	163
5984439	622.8063551304585	590.167423747888	2	5	4	Nup188	163
5984440	669.9457557585043	739.4875656646315	2	5	4	Nup188	163
5984441	488.984928566428	541.4248715533948	2	5	4	Nup188	163
5984442	692.8106749667828	832.15598216587	2	5	4	Nup188	163
5984443	377.6180986965456	485.17376775558705	2	5	4	Nup188	163
5984444	527.061574777283	640.9182576290632	2	5	4	Nup188	163
5984445	495.06511581285514	720.6660785660646	2	5	4	Nup188	163
5984446	561.1924245838106	620.8689582499375	2	5	4	Nup88	163
5984447	355.1937597926073	492.63194277914414	2	5	4	Nup88	163
5984448	717.6963800063168	835.6052257570428	2	5	4	Nup88	163
5984449	571.9382405418631	530.871471849226	2	5	4	Nup88	163
5984450	433.6950922071711	584.8755657263176	2	5	4	Nup88	163
5984451	503.6899086375644	517.1248306571919	2	5	4	Nup88	163
5984452	550.6638813054267	673.812180279066	2	5	4	Nup88	163
5984453	448.33258904033465	560.2712438924126	2	5	4	Nup88	163
5984454	394.19819615340407	627.3758335446977	2	5	4	Nup88	163
5984455	578.6883094682867	537.620961255835	2	5	4	Nup88	163
5984456	338.6277565385749	555.5303607272467	2	5	4	Nupl1	163
5984457	567.8601527021834	326.2738182497433	2	5	4	Nupl1	163
5984458	768.344698280759	767.6294339247142	2	5	4	Nus1	163
5984459	555.8357589567282	407.8921723270554	2	5	4	Nus1	163
5984460	620.5432137310395	731.4370706109681	2	5	4	Nus1	163
5984461	507.8431253081121	603.1407932024641	2	5	4	Nus1	163
5984462	626.5975699365699	788.133914208257	2	5	4	Nus1	163
5984463	594.3412774496664	587.8881015492478	2	5	4	Nus1	163
5984464	528.5579624765181	397.08043568916867	2	5	4	Nxf1	163
5984465	729.6488477561388	825.8034879074302	2	5	4	Nxf1	163
5984466	394.07270942615844	663.5815267770773	2	5	4	Nxf1	163
5984467	406.81696835216115	543.3332243206233	2	5	4	Nxf1	163
5984468	760.068784138164	729.8135207451128	2	5	4	Nxf1	163
5984469	571.5670304902345	613.0743634633288	2	5	4	Nxf1	163
5984470	527.0623332991772	492.078703484191	2	5	4	Nxf1	163
5984471	729.2819641395157	693.7249731469739	2	5	4	Nxf1	163
5984472	535.8111454058584	469.8287201524343	2	5	4	Nxf1	163
5984473	453.1240150496501	482.96741083408006	2	5	4	Nxpe2	163
5984474	631.718344357726	728.0443650403164	2	5	4	Nxpe2	163
5984475	531.1912567014277	491.2928709390883	2	5	4	Nxpe3	163
5984476	459.49575646078756	562.7964329359937	2	5	4	Nxpe3	163
5984477	595.7413425953489	563.2900007418948	2	5	4	Nxpe3	163
5984478	747.7428814544492	795.0986719065846	2	5	4	Nyx	163
5984479	390.6435320478131	597.5671486157655	2	5	4	Nyx	163
5984480	607.14176227673	647.0555358030316	2	5	4	Nyx	163
5984481	542.3150356685466	492.1472086103766	2	5	4	Oas1b	163
5984482	516.4498391961396	571.3022287693175	2	5	4	Oaz2	163
5984483	557.6263334154115	737.9469699399884	2	5	4	Oaz2	163
5984484	486.9001515547179	693.1149428569462	2	5	4	Oaz2	163
5984485	709.2720546671026	847.545561306963	2	5	4	Oaz2	163
5984486	434.7681428740163	641.5574621386571	2	5	4	Oaz2	163
5984487	375.42509336221	513.5258640362297	2	5	4	Oaz2	163
5984488	360.6243539158597	600.2891276325751	2	5	4	Oaz2	163
5984489	391.2687875019408	645.3089177754554	2	5	4	Oaz2	163
5984490	702.5205787820397	802.5463162530906	2	5	4	Oaz2	163
5984491	583.0207277995987	766.300875759951	2	5	4	Oaz2	163
5984492	491.76921554541775	691.8049024740737	2	5	4	Oaz2	163
5984493	460.29009479381654	614.6187839212674	2	5	4	Oaz2	163
5984494	418.51879585061283	654.8078678844158	2	5	4	Oaz2	163
5984495	394.2878737223707	577.0446237269068	2	5	4	Ogfr	163
5984496	556.0257010991579	363.29028086062664	2	5	4	Ogfr	163
5984497	710.0611960112183	767.60823175852	2	5	4	Ogfr	163
5984498	383.2840480731469	490.2963876089345	2	5	4	Ogfr	163
5984499	697.3328771347627	791.6711611117677	2	5	4	Ogfr	163
5984500	507.35865907648474	680.3451187734125	2	5	4	Ogfrl1	163
5984501	400.1042846133046	557.6028375036249	2	5	4	Ogfrl1	163
5984502	572.1047688159827	627.342754949042	2	5	4	Ogfrl1	163
5984503	498.60019293080603	512.3486039362393	2	5	4	Ogfrl1	163
5984504	447.6013843887406	517.601123515471	2	5	4	Ogfrl1	163
5984505	515.3491281568829	497.5980039430586	2	5	4	Ogfrl1	163
5984506	513.8593147890476	695.5945134866696	2	5	4	Ogfrl1	163
5984507	463.953236842176	640.1444406911922	2	5	4	Ogg1	163
5984508	634.704208520105	766.1310854761756	2	5	4	Ogg1	163
5984509	604.7018488638975	702.8848117041947	2	5	4	Ogg1	163
5984510	639.9546438746422	777.6304269085301	2	5	4	Ogg1	163
5984511	533.1931117067121	697.8646222788783	2	5	4	Olfm4	163
5984512	466.6664117893973	630.3172796978362	2	5	4	Opcml	163
5984513	572.6641504484206	626.0626717016453	2	5	4	Opcml	163
5984514	600.9109230621276	566.0625978256513	2	5	4	Opcml	163
5984515	579.9188100965662	735.0602091665885	2	5	4	Opcml	163
5984516	451.66640488764097	623.3180910283285	2	5	4	Opcml	163
5984517	552.9729831544123	594.0332670324603	2	5	4	Opn3	163
5984518	406.2176758413914	402.2962612113987	2	5	4	Opn3	163
5984519	436.9137864151409	547.0055455422793	2	5	4	Orc3	163
5984520	503.57918875783105	636.0965076451414	2	5	4	Osbp2	163
5984521	710.1856580326952	687.1447432657059	2	5	4	Osbpl10	163
5984522	667.1628492068329	784.3225508517337	2	5	4	Osbpl2	163
5984523	391.4106999929111	571.091134761125	2	5	4	Osbpl2	163
5984524	558.6574784329823	601.8326029857776	2	5	4	Osbpl2	163
5984525	488.8990322939509	376.0920610842975	2	5	4	Osbpl2	163
5984526	579.6621437053199	716.0784699278902	2	5	4	Osbpl2	163
5984527	454.65722357969435	533.8392662448348	2	5	4	Osbpl2	163
5984528	361.66405895899436	626.3409751577793	2	5	4	Osbpl2	163
5984529	511.0718407727399	453.3577110399253	2	5	4	Osbpl2	163
5984530	688.4108350265842	753.322435954006	2	5	4	Osbpl2	163
5984531	468.1568334681529	533.3386532197064	2	5	4	Osbpl2	163
5984532	403.1253708929549	508.9118950212902	2	5	4	Osbpl8	163
5984533	348.3774026793036	523.9133818890278	2	5	4	Osbpl8	163
5984534	713.1270375452374	803.6429586358281	2	5	4	Osbpl8	163
5984535	624.0553197841678	807.2456993415032	2	5	4	Osbpl8	163
5984536	389.4443766180777	536.8453496100768	2	5	4	Osbpl8	163
5984537	440.8123223825249	660.9692306221114	2	5	4	Otop1	163
5984538	494.6663456141118	548.1618626480208	2	5	4	Otop1	163
5984539	541.0893004578234	732.8070419175414	2	5	4	Otub2	163
5984540	476.8363618828339	641.8123576111436	2	5	4	Otub2	163
5984541	626.3876783641462	810.6989270408454	2	5	4	Otud7b	163
5984542	531.0142833329953	407.8093286476631	2	5	4	Otud7b	163
5984543	511.0245089234977	657.8069941185411	2	5	4	Otud7b	163
5984544	704.5238082058194	701.0487237193112	2	5	4	Otud7b	163
5984545	392.23062428572825	627.047504217428	2	5	4	Oxa1l	163
5984546	658.1798375470133	739.8900458050249	2	5	4	Oxa1l	163
5984547	504.46907083550286	471.2964017592285	2	5	4	Oxa1l	163
5984548	551.7314731848688	736.5358126477138	2	5	4	Oxa1l	163
5984549	328.23025104712866	582.3022086158123	2	5	4	Oxa1l	163
5984550	343.2902636590952	566.3199132450831	2	5	4	Oxa1l	163
5984551	732.1230614952196	711.686252840506	2	5	4	Oxgr1	163
5984552	590.8641651073606	631.8888488467245	2	5	4	Oxgr1	163
5984553	700.5115792340182	679.4874939081571	2	5	4	Oxsm	163
5984554	538.5149391931137	625.7464347799697	2	5	4	Oxsm	163
5984555	454.4292284187671	513.4051596735317	2	5	4	P2rx6	163
5984556	493.80743512888034	595.3425303527406	2	5	4	P2ry12	163
5984557	573.9175509339166	328.90807911476895	2	5	4	P2ry2	163
5984558	661.6817015437047	751.1465141760972	2	5	4	P2ry2	163
5984559	714.9835708626578	863.2504642566669	2	5	4	P2ry2	163
5984560	668.8731189104758	645.3051160566565	2	5	4	Pabpc1l	163
5984561	410.620095427601	454.0767810342422	2	5	4	Pabpc1l	163
5984562	759.8785243350461	785.2951164091695	2	5	4	Pabpc1l	163
5984563	749.0596230785701	729.3213932866129	2	5	4	Pacsin3	163
5984564	632.5130722322704	593.3677124538136	2	5	4	Pacsin3	163
5984565	409.9516810003067	553.101457341893	2	5	4	Padi4	163
5984566	528.0249614663985	533.6720713313148	2	5	4	Padi6	163
5984567	750.3671853878113	788.65250701136	2	5	4	Padi6	163
5984568	505.05304878208767	512.7943564342127	2	5	4	Padi6	163
5984569	698.2510851356161	800.7136489130938	2	5	4	Pafah1b2	163
5984570	384.3748582351865	517.9754645616049	2	5	4	Pafah1b2	163
5984571	398.76013925259093	605.3511536836795	2	5	4	Pafah1b2	163
5984572	553.6128977003027	385.2198790124902	2	5	4	Pafah1b2	163
5984573	530.5716026018051	521.7273449672915	2	5	4	Pafah1b2	163
5984574	764.5975511155374	730.6559036539078	2	5	4	Pak1	163
5984575	569.5340824721491	577.4268658523365	2	5	4	Pak1	163
5984576	549.5437181026215	727.6718817502621	2	5	4	Pak1	163
5984577	701.0867129727654	849.1890611331946	2	5	4	Pak1	163
5984578	418.7858121181325	501.68880905300546	2	5	4	Pak1	163
5984579	621.5424785084444	756.9164516481047	2	5	4	Pak1	163
5984580	692.2855606740568	688.4151132591572	2	5	4	Pak1	163
5984581	736.0357582073703	722.411149456136	2	5	4	Pak1	163
5984582	566.2907262340163	688.4225030416377	2	5	4	Pak1	163
5984583	725.5450946250677	765.393652180002	2	5	4	Pak1	163
5984584	672.0427703226248	797.161843272758	2	5	4	Pak1	163
5984585	707.5413982524171	798.6597013269921	2	5	4	Pak1	163
5984586	622.5367222952779	659.4203969553903	2	5	4	Pak1	163
5984587	394.28862837882616	532.438986136402	2	5	4	Pak1	163
5984588	537.5914052684097	592.7481027001878	2	5	4	Pak1	163
5984589	479.2868444986309	561.4328120669602	2	5	4	Pak1	163
5984590	477.5288842580652	424.4385352494388	2	5	4	Pak1	163
5984591	734.5384613711808	767.4093994197844	2	5	4	Pak1	163
5984592	678.2878940971827	718.4147044508711	2	5	4	Pak1	163
5984593	658.2651640746914	798.7344872720629	2	5	4	Pak1	163
5984594	715.7884234650489	753.6610586370718	2	5	4	Pak1	163
5984595	607.5427295425708	751.4175037954542	2	5	4	Pak1	163
5984596	634.2920149287863	757.9156600681667	2	5	4	Pak1	163
5984597	749.500791706946	763.3293373085518	2	5	4	Pak1ip1	163
5984598	510.5024635824256	690.0900695626029	2	5	4	Pak1ip1	163
5984599	458.5909642358159	695.032494978435	2	5	4	Pak1ip1	163
5984600	421.74699356285174	507.0970192955073	2	5	4	Pak1ip1	163
5984601	670.0001137211622	707.5834997481982	2	5	4	Pak1ip1	163
5984602	768.0994379993068	719.1078804508662	2	5	4	Pak1ip1	163
5984603	384.0032285527311	648.3458084194567	2	5	4	Pak1ip1	163
5984604	754.2514905085643	783.5787669251702	2	5	4	Pak1ip1	163
5984605	690.381971403467	668.316312941819	2	5	4	Pak3	163
5984606	363.9691939785972	436.665333787842	2	5	4	Pan3	163
5984607	526.2168033461721	483.40965653887815	2	5	4	Pan3	163
5984608	541.9692878063743	583.1569250964011	2	5	4	Pan3	163
5984609	482.97270309036014	656.1569284613569	2	5	4	Pan3	163
5984610	574.9217820024029	701.7190271844961	2	5	4	Pan3	163
5984611	602.2226594231165	750.4013955052245	2	5	4	Pan3	163
5984612	648.2769238464082	795.3267644155004	2	5	4	Papd7	163
5984613	491.73731655046976	676.6239451997027	2	5	4	Papd7	163
5984614	587.8237644620111	622.5658907625466	2	5	4	Papd7	163
5984615	463.2169695218155	562.503401279741	2	5	4	Pappa	163
5984616	498.13540701459175	652.4115874042087	2	5	4	Pappa	163
5984617	569.5881428386689	434.35586092428713	2	5	4	Parp9	163
5984618	604.9135543557722	552.1212287783858	2	5	4	Pask	163
5984619	378.67508512750516	608.3803727511818	2	5	4	Pask	163
5984620	791.2277046504928	749.7121159565867	2	5	4	Pask	163
5984621	515.9082753413254	377.8823985011816	2	5	4	Pask	163
5984622	465.66857051050135	545.1284687358379	2	5	4	Pask	163
5984623	555.6668107629408	579.3726441598938	2	5	4	Pask	163
5984624	459.6455303391402	447.9993374968592	2	5	4	Patl1	163
5984625	527.9656676502226	619.7077270732943	2	5	4	Patl1	163
5984626	408.55877273857965	638.7987757214338	2	5	4	Patl2	163
5984627	649.6403572150394	813.1596937243417	2	5	4	Pax1	163
5984628	511.85914083168586	667.7476728274573	2	5	4	Pax1	163
5984629	533.5358468017406	414.93952608931676	2	5	4	Pax9	163
5984630	534.3469108037967	565.9303677359111	2	5	4	Paxbp1	163
5984631	540.5873433575517	385.18758924043954	2	5	4	Paxbp1	163
5984632	450.101054998035	578.4341876409443	2	5	4	Paxbp1	163
5984633	666.0985645539772	704.9177741748483	2	5	4	Paxbp1	163
5984634	657.263645376943	784.563315410551	2	5	4	Pcbp1	163
5984635	501.26036726177165	506.8303356759424	2	5	4	Pcbp1	163
5984636	716.6009209597545	734.6503210087495	2	5	4	Pcbp1	163
5984637	748.010733060278	808.8091379156035	2	5	4	Pcbp1	163
5984638	567.2494046606388	272.5877264560128	2	5	4	Pcbp1	163
5984639	532.5052221401808	397.3337755631428	2	5	4	Pcbp1	163
5984640	415.769172203217	656.827109671328	2	5	4	Pcbp1	163
5984641	531.5181626847404	764.8185465406723	2	5	4	Pcbp1	163
5984642	502.5133577808455	593.5766770901959	2	5	4	Pcbp1	163
5984643	466.5184769421992	696.823669950116	2	5	4	Pcbp1	163
5984644	417.2630550469265	484.08422650082525	2	5	4	Pcbp1	163
5984645	364.7664747521218	519.0846157854469	2	5	4	Pcbp1	163
5984646	370.51848496705486	583.5817256006119	2	5	4	Pcbp1	163
5984647	536.2598915101053	534.5779381755588	2	5	4	Pcbp1	163
5984648	601.7582235040409	564.8243988015223	2	5	4	Pcbp1	163
5984649	708.0146300917233	872.5578820614916	2	5	4	Pcbp1	163
5984650	535.0154914632703	692.5714250319777	2	5	4	Pcbp1	163
5984651	488.5152822623671	631.8255953036976	2	5	4	Pcbp1	163
5984652	675.013963714402	814.5614475267724	2	5	4	Pcbp1	163
5984653	768.7573126878948	735.8114212829211	2	5	4	Pcbp1	163
5984654	610.7590184458295	597.57270588047	2	5	4	Pcbp1	163
5984655	462.5642442835012	598.4663303491735	2	5	4	Pcbp1	163
5984656	414.5167887506648	587.3300323263586	2	5	4	Pcbp1	163
5984657	655.2613379126084	716.5662107581851	2	5	4	Pcbp1	163
5984658	433.5151487632926	563.0803737208018	2	5	4	Pcbp1	163
5984659	384.5189815583205	614.3299648506636	2	5	4	Pcbp1	163
5984660	441.76326055209967	518.5819213702371	2	5	4	Pcbp1	163
5984661	447.76881298548454	683.8248668384695	2	5	4	Pcbp1	163
5984662	489.7664987088326	667.5740527277183	2	5	4	Pcbp1	163
5984663	508.51718063027397	709.5716522935516	2	5	4	Pcbp1	163
5984664	540.5081396632816	489.8296632119623	2	5	4	Pcbp1	163
5984665	617.0120777779214	692.3185638792291	2	5	4	Pcbp1	163
5984666	573.5079891146772	524.5770484407308	2	5	4	Pcbp1	163
5984667	340.7683102078568	543.0844586853785	2	5	4	Pcbp1	163
5984668	484.5100866309865	479.08207315539323	2	5	4	Pcbp1	163
5984669	375.51434600917685	471.5861982663856	2	5	4	Pcbp1	163
5984670	483.5132230970219	567.3284403039488	2	5	4	Pcbp1	163
5984671	383.4253776798298	444.93147224807575	2	5	4	Pcbp1	163
5984672	715.0078807699849	688.5652726365446	2	5	4	Pcbp1	163
5984673	471.51226695263574	525.8305912090958	2	5	4	Pcbp1	163
5984674	496.75576176232585	370.58613200006675	2	5	4	Pcbp1	163
5984675	411.515248478669	539.8321163208966	2	5	4	Pcbp1	163
5984676	590.506038485851	489.0779373030081	2	5	4	Pcbp1	163
5984677	519.5075518745475	448.3321153115903	2	5	4	Pcbp1	163
5984678	528.2627824699551	607.5751924138378	2	5	4	Pcbp1	163
5984679	418.76794549961227	624.8283333964023	2	5	4	Pcbp1	163
5984680	649.5143626713086	796.0631056293926	2	5	4	Pcbp1	163
5984681	715.260484614594	763.0621840592015	2	5	4	Pcbp1	163
5984682	467.76573641104403	619.8268208949353	2	5	4	Pcbp1	163
5984683	639.784383647084	648.2467544945649	2	5	4	Pcbp1	163
5984684	698.5138480644648	839.3096048943821	2	5	4	Pcbp1	163
5984685	653.5100492043761	677.8178943627555	2	5	4	Pcbp1	163
5984686	489.0132128145283	573.3279956529117	2	5	4	Pcbp1	163
5984687	522.5083400278392	474.3309309638206	2	5	4	Pcbp1	163
5984688	731.5097802282368	762.3116407267547	2	5	4	Pcbp1	163
5984689	537.2669406593808	736.5695197542145	2	5	4	Pcbp1	163
5984690	609.7639756754979	737.5669353492999	2	5	4	Pcbp1	163
5984691	715.5118437550263	802.3105437148901	2	5	4	Pcbp1	163
5984692	407.76646181964156	569.5809982655556	2	5	4	Pcbp1	163
5984693	522.5126681581781	597.5758090392377	2	5	4	Pcbp1	163
5984694	525.7642770796806	646.8236644228282	2	5	4	Pcbp1	163
5984695	545.7657101147822	711.320273232155	2	5	4	Pcbp1	163
5984696	651.512238341453	737.8154744724336	2	5	4	Pcbp1	163
5984697	412.5120477762131	449.8358163608434	2	5	4	Pcbp1	163
5984698	597.9384385934519	646.9929899140675	2	5	4	Pcbp1	163
5984699	506.26525309322767	651.8241393999705	2	5	4	Pcbp1	163
5984700	661.514902747477	825.5614674688094	2	5	4	Pcbp1	163
5984701	377.7653786217586	503.8347932978463	2	5	4	Pcbp1	163
5984702	507.5092343656015	482.0811377835979	2	5	4	Pcbp1	163
5984703	762.5091761643054	781.8097520551767	2	5	4	Pcbp1	163
5984704	513.2558765921611	393.08463333031597	2	5	4	Pcbp1	163
5984705	435.5179696707949	645.8268550429322	2	5	4	Pcbp1	163
5984706	565.7653900928146	725.8189817087485	2	5	4	Pcbp1	163
5984707	637.013775107027	764.314873720847	2	5	4	Pcbp1	163
5984708	541.4325911165031	769.9142036458874	2	5	4	Pcbp1	163
5984709	497.50806978096114	437.0833563770068	2	5	4	Pcbp1	163
5984710	487.50945211661957	464.5825573274649	2	5	4	Pcbp1	163
5984711	694.2575816305693	655.5673703317582	2	5	4	Pcbp1	163
5984712	529.0153086901571	680.3221508945985	2	5	4	Pcbp1	163
5984713	522.2648954134486	660.573200407756	2	5	4	Pcbp1	163
5984714	696.5130535118255	814.3107126383402	2	5	4	Pcbp1	163
5984715	512.2614400435373	550.3281384218864	2	5	4	Pcbp1	163
5984716	720.2635326104773	855.8081612000597	2	5	4	Pcbp1	163
5984717	521.7546189161359	367.5853789490072	2	5	4	Pcbp1	163
5984718	701.5633094108225	806.1184647323163	2	5	4	Pcbp1	163
5984719	474.5139416655159	577.078357022896	2	5	4	Pcbp1	163
5984720	439.7651934177447	571.3298092212453	2	5	4	Pcbp1	163
5984721	444.26715573304483	632.8271073041136	2	5	4	Pcbp1	163
5984722	370.263330197806	436.33784953115253	2	5	4	Pcbp1	163
5984723	532.2662464994539	710.8207827364984	2	5	4	Pcbp1	163
5984724	710.0110263095598	772.311979245276	2	5	4	Pcbp1	163
5984725	498.0092237704188	470.3319543955397	2	5	4	Pcbp1	163
5984726	403.01798598208285	607.579586160876	2	5	4	Pcbp1	163
5984727	530.0100720582477	532.3282580261716	2	5	4	Pcbp1	163
5984728	461.26300412858757	534.5805708429557	2	5	4	Pcbp1	163
5984729	758.7575909013119	731.8119579685022	2	5	4	Pcbp1	163
5984730	656.0144257685216	805.3125052136695	2	5	4	Pcbp1	163
5984731	430.7669113725851	609.57853085103	2	5	4	Pcbp1	163
5984732	403.5184694301359	622.0789767789397	2	5	4	Pcbp1	163
5984733	472.76731301625097	671.3244997083966	2	5	4	Pcbp1	163
5984734	515.7575567678005	443.5824364235545	2	5	4	Pcbp1	163
5984735	518.5617574921025	577.7985156025412	2	5	4	Pcbp1	163
5984736	482.51099350933276	502.5811557785936	2	5	4	Pcbp1	163
5984737	678.0127957172946	784.812591109755	2	5	4	Pcbp1	163
5984738	437.26274606074196	498.83291119567946	2	5	4	Pcbp1	163
5984739	618.5128260698916	715.5675420385576	2	5	4	Pcbp1	163
5984740	724.5093140328262	740.8127875047613	2	5	4	Pcbp1	163
5984741	470.01036126822856	469.5829615293424	2	5	4	Pcbp1	163
5984742	445.5192686963198	694.5744862578613	2	5	4	Pcbp1	163
5984743	492.9390265486433	477.6734690210051	2	5	4	Pcbp1	163
5984744	723.0115950886124	803.8102229793013	2	5	4	Pcbp1	163
5984745	437.7645287572842	550.5807327473947	2	5	4	Pcbp1	163
5984746	428.0125000337207	480.8339831479925	2	5	4	Pcbp1	163
5984747	449.51475001323803	570.5794920448243	2	5	4	Pcbp1	163
5984748	432.8961644069606	525.4696618473018	2	5	4	Pcbp1	163
5984749	410.45471461810143	496.59396605543657	2	5	4	Pcbp1	163
5984750	513.4561801617335	653.9176072390013	2	5	4	Pcbp1	163
5984751	421.5131545237808	492.08374155974855	2	5	4	Pcbp1	163
5984752	392.0940952421434	505.2623966238086	2	5	4	Pcbp1	163
5984753	537.7675850736077	755.3187329118368	2	5	4	Pcbp1	163
5984754	373.01921089907694	607.0806526158212	2	5	4	Pcbp1	163
5984755	718.5078334583483	691.5650278532763	2	5	4	Pcbp1	163
5984756	705.2621763188727	799.5610110154669	2	5	4	Pcbp1	163
5984757	526.5139413433693	638.5739670655395	2	5	4	Pcbp1	163
5984758	530.4551434153814	643.2507562268748	2	5	4	Pcbp1	163
5984759	544.7652340866724	696.5709185591473	2	5	4	Pcbp1	163
5984760	544.5179682184797	774.5676910105163	2	5	4	Pcbp1	163
5984761	718.0916702496773	730.2420268864008	2	5	4	Pcbp1	163
5984762	588.5101396673055	603.57324328245	2	5	4	Pcbp1	163
5984763	409.7651763368058	535.3323514137397	2	5	4	Pcbp1	163
5984764	451.5608692062862	484.47037960218836	2	5	4	Pcbp1	163
5984765	519.2611647315421	550.8278777662575	2	5	4	Pcbp1	163
5984766	376.28346105107624	595.017878901331	2	5	4	Pcbp4	163
5984767	723.7832793657677	807.9953757884862	2	5	4	Pcbp4	163
5984768	632.0261377261711	598.2558007095989	2	5	4	Pcbp4	163
5984769	487.2732048961525	445.26705545644063	2	5	4	Pcbp4	163
5984770	741.5284513924237	715.7472349889739	2	5	4	Pcbp4	163
5984771	561.7815026299979	669.0070267534079	2	5	4	Pcbp4	163
5984772	386.0306349938693	540.5190110677445	2	5	4	Pcbp4	163
5984773	458.6259044796354	499.410658427938	2	5	4	Pcbp4	163
5984774	744.5935584569031	808.9949339929658	2	5	4	Pccb	163
5984775	512.3441198991549	709.8182500961094	2	5	4	Pccb	163
5984776	578.4916493962369	624.3573536377987	2	5	4	Pcdh12	163
5984777	464.644565815759	503.40438735040584	2	5	4	Pcdh9	163
5984778	658.1269008647351	648.3992006079426	2	5	4	Pcdh9	163
5984779	421.34022638398204	616.9039683719647	2	5	4	Pced1a	163
5984780	413.05151408531304	664.9544451507343	2	5	4	Pced1a	163
5984781	561.8084704078743	707.0739201319736	2	5	4	Pcgf2	163
5984782	427.0579121375702	618.5842377086146	2	5	4	Pcgf2	163
5984783	747.6231635984277	744.5268314450927	2	5	4	Pcgf2	163
5984784	591.3784852062745	755.9088716000692	2	5	4	Pcmtd1	163
5984785	485.3539607854032	565.5222389325401	2	5	4	Pcmtd1	163
5984786	625.878792144668	773.4070986265524	2	5	4	Pcmtd1	163
5984787	665.8941684068973	812.567599156109	2	5	4	Pcnt	163
5984788	564.1459831954501	750.323993304009	2	5	4	Pcnt	163
5984789	628.890949678648	687.3241321319974	2	5	4	Pcnt	163
5984790	725.8925996572841	836.3143624380748	2	5	4	Pcnt	163
5984791	623.8961763357269	820.3188694899712	2	5	4	Pcnt	163
5984792	681.1443776657688	834.8161156636062	2	5	4	Pcnt	163
5984793	666.143940758738	807.0678103210264	2	5	4	Pcnt	163
5984794	584.3283618039052	576.6332525458697	2	5	4	Pcnx	163
5984795	711.5861974869831	858.6185035775247	2	5	4	Pcnx	163
5984796	520.3255648716869	461.63978455050903	2	5	4	Pcnx	163
5984797	393.1768743390872	607.869077937134	2	5	4	Pcnx	163
5984798	385.84407278563987	615.2025336440511	2	5	4	Pcnx	163
5984799	505.57587767514974	457.64054735091594	2	5	4	Pcnx	163
5984800	736.039431803914	764.8067641000512	2	5	4	Pcolce	163
5984801	478.5463855042493	690.0700637147653	2	5	4	Pcolce	163
5984802	537.5412263461719	618.8204364898461	2	5	4	Pcolce	163
5984803	671.5407228809811	734.8105320730567	2	5	4	Pcolce	163
5984804	454.54441728523057	618.3238138871212	2	5	4	Pcolce	163
5984805	569.2860768279073	521.8229126508611	2	5	4	Pcolce	163
5984806	704.2942581870997	853.804597725534	2	5	4	Pcolce	163
5984807	635.6011593387087	622.1959429276529	2	5	4	Pcolce	163
5984808	511.28458363075225	429.32884279573756	2	5	4	Pcolce	163
5984809	691.28702474373	662.3125497247155	2	5	4	Pcolce	163
5984810	482.54244432963065	596.3235249083017	2	5	4	Pcolce	163
5984811	671.0449378186883	838.8065240474644	2	5	4	Pcolce	163
5984812	559.9353802026312	676.4553878460595	2	5	4	Pcolce	163
5984813	437.2964083146386	651.0732259609018	2	5	4	Pcolce	163
5984814	522.0401249183706	576.8226879461095	2	5	4	Pcolce	163
5984815	552.5387470778998	571.8216506072469	2	5	4	Pcolce	163
5984816	515.6084722056647	679.8649641267772	2	5	4	Pcolce	163
5984817	548.5457281996921	740.8152679350229	2	5	4	Pcolce	163
5984818	710.5382836584529	711.8098474257275	2	5	4	Pcolce	163
5984819	693.7892141265137	719.0602459276552	2	5	4	Pcolce	163
5984820	476.53883952183173	501.3274558931825	2	5	4	Pcolce	163
5984821	677.0429752865964	796.0579402574588	2	5	4	Pcolce	163
5984822	581.5430539104487	706.3152764662677	2	5	4	Pcolce	163
5984823	581.7887881551469	600.8193456293324	2	5	4	Pcolce	163
5984824	488.4644676018899	641.8753426711852	2	5	4	Pcolce	163
5984825	567.2884151206474	577.8208190479314	2	5	4	Pcolce	163
5984826	707.7903214085916	759.8080993265878	2	5	4	Pcolce	163
5984827	448.2931722222933	581.5754784295412	2	5	4	Pcolce	163
5984828	565.4978669057147	645.0809178515971	2	5	4	Pcolce	163
5984829	549.5376793431285	542.5729023995143	2	5	4	Pcolce	163
5984830	478.5446016024839	645.821774081624	2	5	4	Pcolce	163
5984831	685.7883862814039	690.8116598565974	2	5	4	Pcolce	163
5984832	561.5377589567629	556.0719001121569	2	5	4	Pcolce	163
5984833	675.0440154796268	819.807098222857	2	5	4	Pcolce	163
5984834	645.0423901389368	750.8109818879456	2	5	4	Pcolce	163
5984835	532.5428105828487	653.3193080041738	2	5	4	Pcolce	163
5984836	728.5399909530481	771.3068111547475	2	5	4	Pcolce	163
5984837	659.0384425541899	666.5636768003417	2	5	4	Pcolce	163
5984838	557.6045055275546	624.1989536497674	2	5	4	Pcolce	163
5984839	702.5366546344767	663.8120292797926	2	5	4	Pcolce	163
5984840	500.7943527403517	576.8775778825857	2	5	4	Pcolce	163
5984841	651.4572176576083	636.2015923965115	2	5	4	Pcolce	163
5984842	482.79396207237477	634.322052785541	2	5	4	Pcolce	163
5984843	360.99104430990997	621.3834118471592	2	5	4	Pcx	163
5984844	536.7369745752321	600.3742563161966	2	5	4	Pcx	163
5984845	537.9752088976074	383.3778126238784	2	5	4	Pcx	163
5984846	408.97611350737293	647.5091451973656	2	5	4	Pdcl	163
5984847	565.9689745194871	672.2479653509752	2	5	4	Pdcl	163
5984848	528.4599966132032	495.2600902477528	2	5	4	Pdcl	163
5984849	703.468379909734	784.2331786182775	2	5	4	Pdcl	163
5984850	609.1625669849585	798.2312777498246	2	5	4	Pdcl	163
5984851	648.2217356574237	789.2363524964608	2	5	4	Pdcl	163
5984852	756.9624862223143	737.2324401184808	2	5	4	Pdcl	163
5984853	413.46438938662504	463.76902599231676	2	5	4	Pdcl	163
5984854	376.2250882311972	602.2636861704351	2	5	4	Pdcl	163
5984855	711.5339268992848	811.1809412022343	2	5	4	Pdcl	163
5984856	377.2011670017723	498.961939112983	2	5	4	Pde4a	163
5984857	470.444009846582	486.4598488435413	2	5	4	Pde4a	163
5984858	707.7070169351819	833.9419987696255	2	5	4	Pde4a	163
5984859	678.4745772205875	704.4051937789061	2	5	4	Pde8b	163
5984860	493.8680894998542	617.6070346525905	2	5	4	Pdgfb	163
5984861	552.9932694831821	578.5609196566304	2	5	4	Pdgfrb	163
5984862	686.3654900776459	744.5783008045536	2	5	4	Pdgfrb	163
5984863	458.62189808441025	681.3233903764036	2	5	4	Pdgfrb	163
5984864	658.7411865426968	630.5543001181159	2	5	4	Pdgfrb	163
5984865	720.493870321493	752.5467078064953	2	5	4	Pdgfrb	163
5984866	614.9964186655001	711.5528652974175	2	5	4	Pdgfrb	163
5984867	561.9969554409445	673.5566641925489	2	5	4	Pdgfrb	163
5984868	582.8004295667025	593.322191478079	2	5	4	Pdhx	163
5984869	356.8069835471176	641.8289476430766	2	5	4	Pdhx	163
5984870	409.5502294185025	479.0806327813099	2	5	4	Pdhx	163
5984871	473.5561643614594	691.073846066779	2	5	4	Pdhx	163
5984872	488.796264049513	413.82931514588813	2	5	4	Pdhx	163
5984873	495.6435336510828	540.8592296087974	2	5	4	Pdilt	163
5984874	514.0043829179028	485.1771657098726	2	5	4	Pdk3	163
5984875	384.9194537094413	532.4055943009024	2	5	4	Pdk3	163
5984876	583.5665671304524	582.7024560094038	2	5	4	Pdk3	163
5984877	568.5041899283232	516.6742290337427	2	5	4	Pdk3	163
5984878	473.2581460357749	554.4269773708755	2	5	4	Pdk3	163
5984879	734.6903962710516	748.2687876192946	2	5	4	Pdk4	163
5984880	611.1912308996386	683.0249147192824	2	5	4	Pdk4	163
5984881	724.418987717602	676.5958168291284	2	5	4	Pdp2	163
5984882	474.4252829017137	638.3612727408471	2	5	4	Pdp2	163
5984883	461.71402191724667	644.9506660428251	2	5	4	Pdpn	163
5984884	623.8957132261597	804.0178899974977	2	5	4	Pdpn	163
5984885	592.4775893644437	577.8227246741889	2	5	4	Pdpn	163
5984886	666.7110200018755	650.1916747563431	2	5	4	Pdpn	163
5984887	587.2164124208098	745.4436299266226	2	5	4	Pdpn	163
5984888	507.4805344725412	616.4925042681325	2	5	4	Pdpn	163
5984889	561.7093345611174	573.4474489015639	2	5	4	Pdpn	163
5984890	478.2127462898729	621.7003151052727	2	5	4	Pdpn	163
5984891	586.2103052650448	604.6958839459942	2	5	4	Pdpn	163
5984892	645.8191490976907	785.817304024618	2	5	4	Pdpn	163
5984893	486.46208742886347	609.7001442205171	2	5	4	Pdpn	163
5984894	461.21357971501027	634.700849962794	2	5	4	Pdpn	163
5984895	482.9627800920824	624.2000793578425	2	5	4	Pdpn	163
5984896	704.4714544090781	796.4643895252788	2	5	4	Pds5b	163
5984897	464.2798883976466	520.7498743345236	2	5	4	Pds5b	163
5984898	448.0335081856905	599.498232020269	2	5	4	Pds5b	163
5984899	575.2698577428113	349.5004320239116	2	5	4	Pds5b	163
5984900	377.2848962808463	582.5015476714997	2	5	4	Pds5b	163
5984901	501.2860111000757	701.7431400112268	2	5	4	Pds5b	163
5984902	624.5305652765894	654.7396124052084	2	5	4	Pds5b	163
5984903	546.5292018274486	563.7453575002563	2	5	4	Pds5b	163
5984904	513.7754283983033	444.75012763703853	2	5	4	Pds5b	163
5984905	383.030983577837	488.5040445896239	2	5	4	Pds5b	163
5984906	490.03485285461863	663.9946855037103	2	5	4	Pds5b	163
5984907	667.2689412928974	837.7853414626237	2	5	4	Pds5b	163
5984908	529.4225850688747	629.9851897872408	2	5	4	Pds5b	163
5984909	493.53400407855486	645.7450811025178	2	5	4	Pds5b	163
5984910	502.03659363283714	716.7426822583545	2	5	4	Pds5b	163
5984911	542.6961650892947	687.056005742211	2	5	4	Pdxdc1	163
5984912	535.9349533717082	394.3135298838132	2	5	4	Pdxdc1	163
5984913	750.694200202503	769.0458836843162	2	5	4	Pdxdc1	163
5984914	428.6732650898586	525.3359604841372	2	5	4	Pdxdc1	163
5984915	595.941192939224	593.0562677106024	2	5	4	Pdxdc1	163
5984916	517.6613749488945	553.0679885136356	2	5	4	Pdxdc1	163
5984917	521.6882064298625	469.06222458168116	2	5	4	Pdxdc1	163
5984918	448.8022414097108	610.1230192843603	2	5	4	Pdxdc1	163
5984919	475.6986421410316	708.0580913047778	2	5	4	Pdxdc1	163
5984920	570.6992051372584	783.0525378062202	2	5	4	Pdxdc1	163
5984921	599.4469629437144	743.8023840443373	2	5	4	Pdxdc1	163
5984922	569.1965764815195	714.5542961110176	2	5	4	Pdxdc1	163
5984923	515.9353964070756	393.0643352953432	2	5	4	Pdxdc1	163
5984924	734.6963528822952	814.2953881895904	2	5	4	Pdxdc1	163
5984925	473.3284696579688	527.0702391325549	2	5	4	Pdxdc1	163
5984926	535.4414949962086	562.3093870654272	2	5	4	Pdxdc1	163
5984927	653.6100061856259	821.5099063214539	2	5	4	Pdxk	163
5984928	332.6087706247861	535.5300151692954	2	5	4	Pdxk	163
5984929	587.6106584754841	787.2633262106547	2	5	4	Pdxk	163
5984930	448.37283859307604	544.3790265873828	2	5	4	Pdyn	163
5984931	522.4616484693324	607.1717483686573	2	5	4	Pdyn	163
5984932	478.67253313892496	676.5901580853972	2	5	4	Pdzd2	163
5984933	711.8511648324201	770.2414778660138	2	5	4	Pdzd7	163
5984934	613.8566301843578	803.5045992948372	2	5	4	Pdzd8	163
5984935	376.1020108878487	532.0203298316964	2	5	4	Pdzd8	163
5984936	525.0551011129108	590.3633657468746	2	5	4	Pdzd8	163
5984937	724.1028802377305	775.7510502751061	2	5	4	Pdzd8	163
5984938	548.6017171187739	634.2612231967644	2	5	4	Pdzd8	163
5984939	559.2160356802248	788.7864553271814	2	5	4	Pdzd8	163
5984940	658.3698283196734	826.5650383227584	2	5	4	Pdzrn4	163
5984941	501.6441429322874	707.6845485860334	2	5	4	Peli1	163
5984942	485.04079994585663	439.15000084676126	2	5	4	Peli1	163
5984943	782.4827890625739	730.4705609597492	2	5	4	Peli1	163
5984944	461.15299071762166	582.8309766609145	2	5	4	Peli1	163
5984945	488.3019805576869	632.3923939450426	2	5	4	Peli1	163
5984946	711.1565590453062	794.4725959592951	2	5	4	Peli1	163
5984947	416.2946009026213	530.3250985393506	2	5	4	Pex12	163
5984948	592.5568627640557	701.1590008550788	2	5	4	Pex14	163
5984949	545.8084488185242	562.6132749342497	2	5	4	Pex14	163
5984950	391.7929140716183	445.9252920727534	2	5	4	Pex14	163
5984951	533.309505818173	730.4124677642246	2	5	4	Pex14	163
5984952	503.92042356023575	609.5822086683738	2	5	4	Pex19	163
5984953	695.9293660887193	815.7472039498043	2	5	4	Pex19	163
5984954	345.1678575031804	522.5865638364924	2	5	4	Pex19	163
5984955	756.9249120318856	764.5753056674278	2	5	4	Pex19	163
5984956	382.4981783960959	620.1139419992013	2	5	4	Pex5	163
5984957	521.3690752849101	537.1419027762903	2	5	4	Pex5	163
5984958	360.49796520657776	595.6152872121249	2	5	4	Pex5	163
5984959	501.9916655335611	511.36295301611403	2	5	4	Pex5	163
5984960	553.6372901300758	516.8216398367024	2	5	4	Pfkm	163
5984961	684.6456824201052	794.0550351811985	2	5	4	Pfkm	163
5984962	336.5911764234041	546.4548038540562	2	5	4	Pfkm	163
5984963	524.1496480088108	752.0642692024505	2	5	4	Pfkm	163
5984964	473.9536000397001	485.768262274277	2	5	4	Pfkm	163
5984965	461.64509754851247	608.3226325015971	2	5	4	Pfkm	163
5984966	603.64783932067	776.0595811013667	2	5	4	Pfkm	163
5984967	466.63718278318	446.82841033470584	2	5	4	Pfkm	163
5984968	536.3891042106742	541.0715521331227	2	5	4	Pfkm	163
5984969	485.89446927241926	614.0712416440949	2	5	4	Pfkm	163
5984970	340.6485754947832	586.8292220761041	2	5	4	Pfkm	163
5984971	484.8933199441449	589.3222095443766	2	5	4	Pfkm	163
5984972	540.1370012702167	500.0729009657714	2	5	4	Pfkm	163
5984973	421.70497400998715	513.4428038187269	2	5	4	Pgm2	163
5984974	544.0279863944328	780.9653561345086	2	5	4	Pgm2	163
5984975	614.9537755333728	584.1810786324119	2	5	4	Pgm2	163
5984976	741.7063111200539	694.9217336440581	2	5	4	Pgm2	163
5984977	484.7019056794576	484.69028638599116	2	5	4	Pgm2	163
5984978	564.451514173788	516.185368254291	2	5	4	Pgm2	163
5984979	704.7119778905075	786.6713493105738	2	5	4	Pgm2	163
5984980	439.2054299247259	530.9414794735451	2	5	4	Pgm2	163
5984981	444.4522795084639	472.1926733622465	2	5	4	Pgm2	163
5984982	354.7097162846755	572.6947917739499	2	5	4	Pgm2	163
5984983	353.70599532932994	500.1966577996799	2	5	4	Pgm2	163
5984984	476.94917086467285	427.94211638922485	2	5	4	Pgm2	163
5984985	532.9644628421095	751.1810959128585	2	5	4	Pgm2	163
5984986	608.9549725129244	604.4308703685117	2	5	4	Pgm2	163
5984987	485.95239293534325	494.9399674238925	2	5	4	Pgm2	163
5984988	504.9426548163502	705.6043914589598	2	5	4	Phc3	163
5984989	657.687869791933	753.8464305580688	2	5	4	Phc3	163
5984990	408.12094396399533	531.423817132396	2	5	4	Phc3	163
5984991	516.6458121423614	476.47363024710177	2	5	4	Phf1	163
5984992	773.3909945011552	748.0296323687231	2	5	4	Phf11d	163
5984993	641.3886386557423	617.538144385212	2	5	4	Phf11d	163
5984994	511.9254176078079	678.9590128070629	2	5	4	Phf19	163
5984995	723.6723567727615	744.4516419378617	2	5	4	Phf19	163
5984996	452.17964486842186	646.2219862371633	2	5	4	Phf2	163
5984997	676.4311397078608	806.2049662147685	2	5	4	Phf2	163
5984998	508.9222326157565	540.972280921822	2	5	4	Phf2	163
5984999	497.5114191504484	711.9734439352891	2	5	4	Phf2	163
5985000	433.4414062173991	536.8089329215092	2	5	4	Phf2	163
5985001	718.1096756841989	699.4585455596724	2	5	4	Phf2	163
5985002	547.4121958942852	375.7254290252189	2	5	4	Phf2	163
5985003	584.4333795415796	793.960278257523	2	5	4	Phf2	163
5985004	348.42973723112823	586.7294209619698	2	5	4	Phf2	163
5985005	511.92969408242743	682.2176618454201	2	5	4	Phf2	163
5985006	404.17476260053814	526.4783204431491	2	5	4	Phf2	163
5985007	566.169904214873	531.219515530116	2	5	4	Phf2	163
5985008	439.6765463742718	580.7247322846251	2	5	4	Phf2	163
5985009	737.9726000215868	778.434038029312	2	5	4	Phf20l1	163
5985010	567.0657188542485	297.5888848308279	2	5	4	Phf20l1	163
5985011	576.7605350214557	643.050973444274	2	5	4	Phf20l1	163
5985012	740.0432377015751	700.2332152504681	2	5	4	Phf21a	163
5985013	674.5361653027876	737.9309670397705	2	5	4	Phf3	163
5985014	552.7809121823856	301.695498294551	2	5	4	Phf3	163
5985015	555.0400662099045	766.9325269997653	2	5	4	Phf3	163
5985016	578.968883504693	591.9287522524182	2	5	4	Phf3	163
5985017	625.035588723054	638.9346989805535	2	5	4	Phf3	163
5985018	556.0384227437723	685.1847717372642	2	5	4	Phf3	163
5985019	627.0374998619848	738.1818930717407	2	5	4	Phf3	163
5985020	514.6767636291819	421.38610813872845	2	5	4	Phf8	163
5985021	514.2711349215649	534.9701293133857	2	5	4	Phip	163
5985022	526.5316771486525	738.4627823004548	2	5	4	Phip	163
5985023	372.52208762586287	466.23002569822756	2	5	4	Phip	163
5985024	432.52616890277994	578.7230876455542	2	5	4	Phip	163
5985025	546.0253101188522	631.96523338762	2	5	4	Phip	163
5985026	496.2726801262711	552.7205119344437	2	5	4	Phip	163
5985027	502.77135173100976	531.9708451660304	2	5	4	Phip	163
5985028	452.3097607272556	474.92365732198425	2	5	4	Phlda3	163
5985029	527.5662774089304	653.1612309272863	2	5	4	Phlda3	163
5985030	646.0646150324217	720.9014865062406	2	5	4	Phlda3	163
5985031	364.5619497000985	441.93008512984983	2	5	4	Phlda3	163
5985032	563.5434386106805	274.9266316878622	2	5	4	Phlda3	163
5985033	335.5731385246626	617.9236063950874	2	5	4	Phlda3	163
5985034	512.0573981083579	481.91998836718443	2	5	4	Phlda3	163
5985035	655.8099815329936	646.1543772580196	2	5	4	Phlda3	163
5985036	379.56329297609483	478.17757338848605	2	5	4	Phlda3	163
5985037	414.53736270686414	589.0356232674525	2	5	4	Phlda3	163
5985038	455.31327308304003	540.1704766458772	2	5	4	Phlda3	163
5985039	489.56574084268186	612.4152345974298	2	5	4	Phlda3	163
5985040	433.8139127075354	533.9219771326852	2	5	4	Phlda3	163
5985041	582.5711734638776	785.9020434385836	2	5	4	Phlda3	163
5985042	604.5596350442804	597.9094665190565	2	5	4	Phlda3	163
5985043	399.572696007159	662.6679640100767	2	5	4	Phlda3	163
5985044	433.8120274111143	500.1735277345143	2	5	4	Phlda3	163
5985045	467.56459830470794	573.9182416556883	2	5	4	Phlda3	163
5985046	712.3147667755868	778.1451312829777	2	5	4	Phlda3	163
5985047	361.56703297007715	530.1761872794464	2	5	4	Phlda3	163
5985048	482.3086035912071	478.92179355646965	2	5	4	Phlda3	163
5985049	376.5695557874074	587.6727044330594	2	5	4	Phlda3	163
5985050	668.8166834999283	776.6476457450017	2	5	4	Phlda3	163
5985051	418.55978403740556	447.6767980295656	2	5	4	Phlda3	163
5985052	739.558598810999	690.3976469353067	2	5	4	Phlda3	163
5985053	664.5628817945674	705.1511667775341	2	5	4	Phlda3	163
5985054	736.8157986263057	816.6419960560352	2	5	4	Phlda3	163
5985055	509.55951385992444	517.6684806470556	2	5	4	Phlda3	163
5985056	559.5670254716563	692.9076125128581	2	5	4	Phlda3	163
5985057	466.63753187859135	599.9354125127603	2	5	4	Phlda3	163
5985058	550.8145353953984	641.1604861116748	2	5	4	Phlda3	163
5985059	558.8115345988322	594.1621958209591	2	5	4	Phlda3	163
5985060	490.55284588684947	382.9257468573505	2	5	4	Phlda3	163
5985061	463.56883181311855	646.1651363715703	2	5	4	Phlda3	163
5985062	621.5586562940724	594.4086729172761	2	5	4	Phlda3	163
5985063	661.533026349342	810.5218015108812	2	5	4	Phlda3	163
5985064	354.81913438463675	562.175090400136	2	5	4	Phlda3	163
5985065	355.9008204126132	640.8273487689999	2	5	4	Phlda3	163
5985066	557.5627688037857	615.1613006814524	2	5	4	Phlda3	163
5985067	360.56462510298377	486.42825752583946	2	5	4	Phlda3	163
5985068	707.562032951736	832.1331783612231	2	5	4	Phlda3	163
5985069	489.5566834304997	450.67268481849703	2	5	4	Phlda3	163
5985070	440.56575138751214	572.4198264131874	2	5	4	Phlda3	163
5985071	357.81813929310664	546.925633701625	2	5	4	Phlda3	163
5985072	593.8610189848852	658.5335014031122	2	5	4	Phlda3	163
5985073	408.56934825823697	610.1698729789229	2	5	4	Phlda3	163
5985074	492.5532295276978	391.4252406317671	2	5	4	Phlda3	163
5985075	406.3173425320883	572.6717278950659	2	5	4	Phlda3	163
5985076	470.31721820516043	622.9158361944488	2	5	4	Phlda3	163
5985077	340.571996913023	601.6740754714388	2	5	4	Phlda3	163
5985078	714.5662598822398	806.6436939878565	2	5	4	Phlda3	163
5985079	547.0513821143614	403.1716510396626	2	5	4	Phlda3	163
5985080	366.31855083152794	561.1744958539543	2	5	4	Phlda3	163
5985081	578.5696962616257	756.153633845119	2	5	4	Phlda3	163
5985082	435.06493627075895	553.1710161964882	2	5	4	Phlda3	163
5985083	615.5711099411882	811.8989989149675	2	5	4	Phlda3	163
5985084	475.5603794274904	505.17096261287253	2	5	4	Phlda3	163
5985085	512.5584395992397	500.91908286586363	2	5	4	Phlda3	163
5985086	374.57343291962934	655.1697049209142	2	5	4	Phlda3	163
5985087	435.8158628932382	570.420175801546	2	5	4	Phlda3	163
5985088	520.1972439088071	643.205225173767	2	5	4	Phlda3	163
5985089	369.5709418005168	606.6722216571007	2	5	4	Phlda3	163
5985090	702.3155070742127	783.1454609756576	2	5	4	Phlda3	163
5985091	472.5600974515021	497.6714729030123	2	5	4	Phlda3	163
5985092	744.8138334165479	788.1428511526261	2	5	4	Phlda3	163
5985093	386.3129110900443	476.92726041534127	2	5	4	Phlda3	163
5985094	405.31808084322256	584.921222106936	2	5	4	Phlda3	163
5985095	614.5587267835762	589.9092749349252	2	5	4	Phlda3	163
5985096	413.8185285969157	599.9200584918043	2	5	4	Phlda3	163
5985097	700.318128118292	828.3934899891343	2	5	4	Phlda3	163
5985098	458.3145906458367	566.169111743044	2	5	4	Phlda3	163
5985099	462.56232732824736	529.1705785923261	2	5	4	Phlda3	163
5985100	465.0632596155012	547.919579190842	2	5	4	Phlda3	163
5985101	769.3105567932989	749.8932436449991	2	5	4	Phlda3	163
5985102	655.3102566173461	650.6541971603914	2	5	4	Phlda3	163
5985103	411.2037693057	581.0361299821278	2	5	4	Phlda3	163
5985104	617.5265187795748	659.1987625162498	2	5	4	Phlda3	163
5985105	708.2619739123562	842.3242840238804	2	5	4	Phldb1	163
5985106	455.2834986531484	556.3763966928842	2	5	4	Phldb1	163
5985107	463.443058524964	437.5818345185162	2	5	4	Phldb1	163
5985108	481.29136189192167	715.3698824181995	2	5	4	Phldb1	163
5985109	512.5243428541661	422.6275695534523	2	5	4	Phldb1	163
5985110	540.5377853812249	684.6176264196062	2	5	4	Phldb1	163
5985111	527.5326148193458	582.3716174482521	2	5	4	Phldb1	163
5985112	536.040280256199	727.6164879668482	2	5	4	Phldb1	163
5985113	512.5254554313576	442.8769121808571	2	5	4	Phldb1	163
5985114	548.8546112219267	718.6738220233967	2	5	4	Pi16	163
5985115	491.1433353532226	613.1720274555386	2	5	4	Pi4kb	163
5985116	687.8934686259306	739.1620291218654	2	5	4	Pi4kb	163
5985117	405.8423459026695	553.1538342761614	2	5	4	Pi4kb	163
5985118	415.1413124653707	510.1771104470056	2	5	4	Pi4kb	163
5985119	563.4006421198407	581.9236816067587	2	5	4	Pi4kb	163
5985120	736.6410200413254	701.9111031772934	2	5	4	Pi4kb	163
5985121	668.0866333399974	632.983490399351	2	5	4	Pias4	163
5985122	577.3261946760222	338.99647055555477	2	5	4	Pias4	163
5985123	444.8385341744093	524.7467796585105	2	5	4	Pias4	163
5985124	509.8320347571806	423.7469229692766	2	5	4	Pias4	163
5985125	684.2112031890114	656.49586895779	2	5	4	Picalm	163
5985126	440.71227087920056	632.7551891356346	2	5	4	Picalm	163
5985127	632.555767593768	819.8737771221066	2	5	4	Picalm	163
5985128	603.9603169496794	615.2492061754332	2	5	4	Picalm	163
5985129	454.9553199904454	450.0061332114881	2	5	4	Picalm	163
5985130	351.88138113877267	641.423144292578	2	5	4	Picalm	163
5985131	395.70745243702936	494.2579861853803	2	5	4	Picalm	163
5985132	504.95862178487897	549.2534789030386	2	5	4	Picalm	163
5985133	451.45728194939886	502.00584413239693	2	5	4	Picalm	163
5985134	525.9534514845632	415.7537600365333	2	5	4	Picalm	163
5985135	382.96076668170105	579.7577962120279	2	5	4	Picalm	163
5985136	426.4636147048524	665.5054565860182	2	5	4	Picalm	163
5985137	470.96026837792124	585.2544384614341	2	5	4	Picalm	163
5985138	576.2116514003748	645.5000049099029	2	5	4	Picalm	163
5985139	484.4537665531057	415.5053049245507	2	5	4	Picalm	163
5985140	556.7158379081802	752.249868570048	2	5	4	Picalm	163
5985141	422.0373953722665	487.48437395520267	2	5	4	Picalm	163
5985142	591.1758902408475	572.930428302393	2	5	4	Pick1	163
5985143	508.3227169469695	604.3724588009743	2	5	4	Pick1	163
5985144	525.9836763149435	547.4160389147712	2	5	4	Piga	163
5985145	508.82903688638885	612.3379107521746	2	5	4	Pigk	163
5985146	466.326843603819	530.0927820274491	2	5	4	Pigk	163
5985147	559.5750136894693	563.0873910338445	2	5	4	Pigk	163
5985148	644.8385617978673	668.4662021100133	2	5	4	Pign	163
5985149	505.59167653033603	639.9719589403999	2	5	4	Pign	163
5985150	431.20919602831077	477.5918247004884	2	5	4	Pigo	163
5985151	593.1922222398931	599.9633848354089	2	5	4	Pigs	163
5985152	724.031848058236	773.0431807130437	2	5	4	Pigs	163
5985153	527.0502566812842	539.7175763437248	2	5	4	Pigs	163
5985154	557.2773822848956	636.5515022662629	2	5	4	Pigs	163
5985155	717.4145181082714	827.5506309481165	2	5	4	Pigw	163
5985156	582.3044237806956	626.3646895647136	2	5	4	Pik3c2a	163
5985157	435.2994660240611	509.0377969848146	2	5	4	Pik3c2a	163
5985158	552.0698017187367	569.493343370254	2	5	4	Pik3c2a	163
5985159	427.32184097999004	612.4979685434726	2	5	4	Pik3c2a	163
5985160	752.3072952580796	766.6631475216759	2	5	4	Pik3cb	163
5985161	642.0631212436384	825.4154608572196	2	5	4	Pik3cb	163
5985162	591.7691866254539	544.0856579758429	2	5	4	Pik3r1	163
5985163	668.6778187051253	707.0861558616971	2	5	4	Pik3r1	163
5985164	464.1151200294552	688.4176059662531	2	5	4	Pik3r1	163
5985165	711.7758171464772	826.06661671733	2	5	4	Pik3r1	163
5985166	417.68161012343774	570.6028280795755	2	5	4	Pik3r1	163
5985167	494.67833971427876	565.5995590910044	2	5	4	Pik3r1	163
5985168	629.1806321461092	734.8368310721005	2	5	4	Pik3r1	163
5985169	549.1808858538258	670.0929866096847	2	5	4	Pik3r1	163
5985170	352.4359312801583	609.3542181110186	2	5	4	Pik3r1	163
5985171	487.0056707810775	460.80891356990935	2	5	4	Pik3r4	163
5985172	625.0083863729476	674.2991455911196	2	5	4	Pik3r4	163
5985173	328.5122626408754	541.5615009673968	2	5	4	Pik3r4	163
5985174	599.0292838486262	580.500654510252	2	5	4	Pik3r4	163
5985175	546.0086612863399	613.5531107856507	2	5	4	Pik3r4	163
5985176	453.72219434291196	479.33125930996187	2	5	4	Pik3r5	163
5985177	495.72301005935003	542.5785284381831	2	5	4	Pik3r5	163
5985178	449.72185698756346	464.3317356418131	2	5	4	Pik3r5	163
5985179	398.6022154061818	660.0102830432222	2	5	4	Pim2	163
5985180	712.4885196399857	805.4557155746011	2	5	4	Pink1	163
5985181	457.73234040127267	480.73434108453614	2	5	4	Pink1	163
5985182	381.8553012183243	580.4928426060231	2	5	4	Pink1	163
5985183	433.8518725295424	545.1576640636671	2	5	4	Pink1	163
5985184	473.2501053529451	639.430372501823	2	5	4	Pitrm1	163
5985185	533.1506676645618	419.446886196742	2	5	4	Pitrm1	163
5985186	737.4592626579564	788.8705982629612	2	5	4	Pitrm1	163
5985187	482.15768614839874	580.9427015267236	2	5	4	Pitrm1	163
5985188	449.9075213046407	539.4452456974891	2	5	4	Pitrm1	163
5985189	547.6609271570819	755.6843297712605	2	5	4	Pitrm1	163
5985190	418.1612462415446	620.1933395859405	2	5	4	Pitrm1	163
5985191	534.2456273317111	553.7646509026247	2	5	4	Pitrm1	163
5985192	492.15288102517377	442.197364481244	2	5	4	Pitrm1	163
5985193	547.4075706546741	650.6881165488825	2	5	4	Pitrm1	163
5985194	475.4107886452066	670.1897056340903	2	5	4	Pitrm1	163
5985195	675.1580018293134	807.4283904198093	2	5	4	Pitrm1	163
5985196	597.4090941958588	754.4327855194925	2	5	4	Pitrm1	163
5985197	506.14371713923	721.3261871602771	2	5	4	Pitrm1	163
5985198	637.6534679752756	624.1861543685303	2	5	4	Pitrm1	163
5985199	777.4622719146632	756.3115236902613	2	5	4	Pitrm1	163
5985200	550.1535507201895	528.442424014816	2	5	4	Pitrm1	163
5985201	713.4489458541444	766.7761086774821	2	5	4	Pitrm1	163
5985202	488.1595452397219	645.4401880008843	2	5	4	Pitrm1	163
5985203	479.15979128794163	643.1905576520979	2	5	4	Pitrm1	163
5985204	700.0456252046424	863.5408070754894	2	5	4	Pkd1l2	163
5985205	723.6536351323364	762.4790717040471	2	5	4	Pkd2	163
5985206	507.7294329425899	615.2157481812555	2	5	4	Pkd2	163
5985207	526.885708129721	359.99350426536876	2	5	4	Pkd2	163
5985208	533.6457260243852	561.4908678816573	2	5	4	Pkd2	163
5985209	607.6568394358917	800.2344735502808	2	5	4	Pkd2	163
5985210	664.1526418433112	729.2324373869876	2	5	4	Pkd2	163
5985211	570.1494640359178	644.4881181243404	2	5	4	Pkd2	163
5985212	424.28098248997065	688.7180198452178	2	5	4	Pkd2	163
5985213	719.407496611367	838.4784426989809	2	5	4	Pkd2	163
5985214	597.6467752470201	596.9872697636163	2	5	4	Pkd2	163
5985215	686.6562704045829	806.7304338297912	2	5	4	Pkd2	163
5985216	538.3759478090693	645.3973506829981	2	5	4	Pkd2	163
5985217	678.1519940525831	719.4818584536284	2	5	4	Pkd2	163
5985218	576.1464914203326	586.4884759685816	2	5	4	Pkd2	163
5985219	680.8940132783235	853.2938564566215	2	5	4	Pkd2	163
5985220	533.7299936557912	630.5476027462654	2	5	4	Pkd2	163
5985221	597.2168823568777	640.9646112138407	2	5	4	Pkd2	163
5985222	718.9038125837012	764.7292961568867	2	5	4	Pkd2	163
5985223	407.07484963274146	599.210120921449	2	5	4	Pkdcc	163
5985224	508.57316813032475	606.2057942602626	2	5	4	Pkdcc	163
5985225	449.4566181663429	579.98355279607	2	5	4	Pkdcc	163
5985226	573.1355248822002	605.1960299177503	2	5	4	Pkmyt1	163
5985227	692.3865900307488	802.1829770963113	2	5	4	Pkmyt1	163
5985228	391.64481680825816	632.9508100228812	2	5	4	Pkmyt1	163
5985229	750.6309171275852	712.4351856829015	2	5	4	Pkmyt1	163
5985230	451.13615228838967	455.2070048571677	2	5	4	Pkmyt1	163
5985231	557.871056916864	778.5492488026872	2	5	4	Pkmyt1	163
5985232	451.64276559582476	654.9477889893922	2	5	4	Pkmyt1	163
5985233	742.1336972098206	784.1821535274837	2	5	4	Pkmyt1	163
5985234	516.8912413956023	699.1935705297873	2	5	4	Pkmyt1	163
5985235	485.14040119605943	629.9478322755297	2	5	4	Pkmyt1	163
5985236	602.6391005121643	753.188229844523	2	5	4	Pkmyt1	163
5985237	600.1335365667321	582.9461688694395	2	5	4	Pkmyt1	163
5985238	713.0145780911669	871.4687628948677	2	5	4	Pknox2	163
5985239	746.848364832391	791.1063433331778	2	5	4	Pkp1	163
5985240	528.3097761616395	449.0513089406721	2	5	4	Pkp4	163
5985241	527.3167756443229	671.7942173291603	2	5	4	Pkp4	163
5985242	375.3151735646243	465.05558319076687	2	5	4	Pkp4	163
5985243	582.0604967717296	615.0446683200593	2	5	4	Pkp4	163
5985244	540.9152026227448	665.1181671315157	2	5	4	Pla2g15	163
5985245	653.9189215394949	787.1097924542321	2	5	4	Pla2g15	163
5985246	571.1673489202246	720.3654474875896	2	5	4	Pla2g15	163
5985247	627.838823776819	624.0627324707135	2	5	4	Pla2g15	163
5985248	595.6662439920225	709.3644499765347	2	5	4	Pla2g15	163
5985249	368.3580920443112	544.091241054906	2	5	4	Pla2g4a	163
5985250	704.1072437503917	671.5700750001611	2	5	4	Pla2g4a	163
5985251	586.1037114973345	556.3291387997344	2	5	4	Pla2g4a	163
5985252	656.116098692631	814.0693593788618	2	5	4	Pla2g4a	163
5985253	615.3602934880394	689.8244699478225	2	5	4	Pla2g4a	163
5985254	443.60128981052645	450.58933452516413	2	5	4	Pla2g4a	163
5985255	337.3620291078845	603.3415605706958	2	5	4	Pla2g4a	163
5985256	719.1171860501663	860.8148827521527	2	5	4	Pla2g4a	163
5985257	626.355085490989	598.5759863709488	2	5	4	Pla2g4a	163
5985258	484.65921695583813	702.5215518414785	2	5	4	Plau	163
5985259	582.9088183225218	790.2647335969607	2	5	4	Plau	163
5985260	631.6528196952509	674.767168677176	2	5	4	Plau	163
5985261	622.6549753211814	724.5156716117739	2	5	4	Plau	163
5985262	628.6563175598028	767.2639032105301	2	5	4	Plau	163
5985263	612.1580846206344	799.26332861655	2	5	4	Plau	163
5985264	681.4330268749143	646.0392259672483	2	5	4	Plcb2	163
5985265	518.7044555321219	598.8329178040049	2	5	4	Plcb4	163
5985266	356.71044784562343	570.3411431133563	2	5	4	Plcb4	163
5985267	726.5050691713471	704.8692275772813	2	5	4	Plcd1	163
5985268	512.1108735451583	686.6801871577969	2	5	4	Plcd1	163
5985269	756.8600577238939	796.41563474946	2	5	4	Plcd1	163
5985270	580.6143428372695	793.6742133820604	2	5	4	Plcd1	163
5985271	639.6098883566449	732.172901566855	2	5	4	Plcd1	163
5985272	425.36003599143174	624.4359423744031	2	5	4	Plcd1	163
5985273	565.1019688889972	530.4886918947668	2	5	4	Plcd3	163
5985274	526.1315492779316	582.0643176809484	2	5	4	Plcg1	163
5985275	626.0538120294996	820.3173122243676	2	5	4	Plcg1	163
5985276	429.5503961714358	599.3339150570846	2	5	4	Plcg1	163
5985277	533.0504441467286	677.5764853590506	2	5	4	Plcg1	163
5985278	492.04270561313336	478.5851907989695	2	5	4	Plcg1	163
5985279	350.05060589411045	544.5894532324165	2	5	4	Plcg1	163
5985280	423.5521181816662	632.333059550068	2	5	4	Plcg1	163
5985281	575.2992992280598	684.324307676511	2	5	4	Plcg1	163
5985282	488.55398914004263	721.577025844106	2	5	4	Plcg1	163
5985283	641.0530680976138	815.3167943750628	2	5	4	Plcg1	163
5985284	519.7984815822612	625.3288768469089	2	5	4	Plcg1	163
5985285	490.8853026083234	672.1344979404824	2	5	4	Plcxd3	163
5985286	541.350015922201	693.4370939024597	2	5	4	Pld4	163
5985287	441.94850660136814	670.0769375107676	2	5	4	Pld5	163
5985288	552.7274610788337	597.3868568303087	2	5	4	Plek	163
5985289	636.00438085855	795.3238530574357	2	5	4	Plek	163
5985290	559.180739373891	350.1952966958004	2	5	4	Plekha1	163
5985291	558.9557052650658	779.9376412057238	2	5	4	Plekha1	163
5985292	515.952839885671	717.4412446305727	2	5	4	Plekha1	163
5985293	543.4747198202558	768.9561617272616	2	5	4	Plekha3	163
5985294	446.4575963626958	470.47163378603796	2	5	4	Plekha3	163
5985295	590.4428299341876	314.7166391873393	2	5	4	Plekha3	163
5985296	641.468578696476	721.2010146388089	2	5	4	Plekha3	163
5985297	331.97087506103577	616.9749079441693	2	5	4	Plekha3	163
5985298	493.4660292023874	617.2140697273417	2	5	4	Plekha3	163
5985299	557.7532563588944	518.0526912073068	2	5	4	Plekha3	163
5985300	506.2059436727586	472.46754759619444	2	5	4	Plekha3	163
5985301	409.2132675946606	538.2220784005992	2	5	4	Plekha3	163
5985302	712.4697860520998	770.9447633185258	2	5	4	Plekha3	163
5985303	550.7223702319726	736.9566344715245	2	5	4	Plekha3	163
5985304	443.4610987666699	520.9703086948599	2	5	4	Plekha3	163
5985305	659.932655226109	836.6466788610647	2	5	4	Plekhf1	163
5985306	620.634390617382	737.4895712369171	2	5	4	Plekhf1	163
5985307	739.1065739217232	711.016191887973	2	5	4	Plekhf1	163
5985308	459.7578524617586	566.776425687006	2	5	4	Plekhf1	163
5985309	572.760139404385	724.0168186435053	2	5	4	Plekhf1	163
5985310	698.0056162799324	715.2622747048583	2	5	4	Plekhf1	163
5985311	523.6224196684682	731.8910872844464	2	5	4	Plekhh2	163
5985312	706.867261385332	670.1374318813805	2	5	4	Plekhh2	163
5985313	462.8696829922302	583.8955464925702	2	5	4	Plekhh2	163
5985314	491.8661636764312	471.89693720378995	2	5	4	Plekhh2	163
5985315	630.9739417217636	617.0223746528839	2	5	4	Plekhm2	163
5985316	385.98117974637523	614.5323637659976	2	5	4	Plekhm2	163
5985317	718.3333079929613	801.9956979406874	2	5	4	Plekhm2	163
5985318	608.9795821211619	740.0195803754534	2	5	4	Plekhm2	163
5985319	536.5211186319024	662.0809087261142	2	5	4	Plekhm2	163
5985320	470.9804769341944	660.0275659967922	2	5	4	Plekhm2	163
5985321	600.7994034271743	809.8324928951092	2	5	4	Plk1	163
5985322	519.2864602250907	483.84764098763486	2	5	4	Plk1	163
5985323	657.7934805560867	727.8325616223433	2	5	4	Plk1	163
5985324	528.0447636097526	661.8410983053976	2	5	4	Plk1	163
5985325	335.7994122908618	621.1017842016213	2	5	4	Plk1	163
5985326	686.7975728946911	833.0775323437717	2	5	4	Plk1	163
5985327	425.04038632490074	497.8517182105804	2	5	4	Plk1	163
5985328	533.2934636457392	638.591635491834	2	5	4	Plk1	163
5985329	702.5454674020606	800.5778940013518	2	5	4	Plk1	163
5985330	591.797491092534	763.8345108264148	2	5	4	Plk1	163
5985331	623.7932849690992	699.5851791640972	2	5	4	Plk1	163
5985332	712.4116247411479	833.4004116620589	2	5	4	Plk1	163
5985333	379.04779407135834	618.3497958896746	2	5	4	Plk1	163
5985334	423.29523748493966	597.0983863541403	2	5	4	Plk1	163
5985335	451.03853193415796	478.1011323221308	2	5	4	Plk1	163
5985336	507.73526997287377	547.0907440580178	2	5	4	Plk1	163
5985337	601.5475963084028	772.8337362862834	2	5	4	Plk1	163
5985338	420.1587609126471	594.4762921149544	2	5	4	Plk4	163
5985339	607.1544413987164	579.7160619604522	2	5	4	Plk4	163
5985340	410.16286733454444	664.2255563017145	2	5	4	Plk4	163
5985341	486.1530644673097	514.9740632654581	2	5	4	Plk4	163
5985342	394.1609737605044	625.227182909224	2	5	4	Plk4	163
5985343	490.90718753456747	693.460673408091	2	5	4	Plk5	163
5985344	465.41229883942816	533.6538049150441	2	5	4	Plk5	163
5985345	637.5712494209137	821.9364331910257	2	5	4	Plscr2	163
5985346	515.3194366065205	741.9448149173444	2	5	4	Plscr2	163
5985347	429.6763155785961	459.10617576329753	2	5	4	Plscr3	163
5985348	739.4295588946118	708.0802460040097	2	5	4	Plscr3	163
5985349	408.18778034763716	650.8507672876358	2	5	4	Plscr3	163
5985350	714.6885621009492	853.8266062312324	2	5	4	Plscr3	163
5985351	413.1814391526028	540.6042963433629	2	5	4	Plscr3	163
5985352	385.68445435742086	577.3545617049512	2	5	4	Plscr3	163
5985353	731.6838825426198	780.5781808057432	2	5	4	Plscr3	163
5985354	538.9970595286767	571.2710057051603	2	5	4	Plscr3	163
5985355	731.1829881405456	764.328774554306	2	5	4	Plscr3	163
5985356	348.88230384000184	565.7090137770092	2	5	4	Plscr4	163
5985357	443.0151658188738	503.39890516296634	2	5	4	Plvap	163
5985358	630.9202473599895	704.400270305285	2	5	4	Plxnb2	163
5985359	511.91919522825617	608.1551038015857	2	5	4	Plxnb2	163
5985360	598.9104499605376	581.3014263428141	2	5	4	Plxnb2	163
5985361	571.9230507723667	771.9009878146469	2	5	4	Plxnb2	163
5985362	675.6703674183774	731.3985834732903	2	5	4	Plxnb2	163
5985363	477.2492068907386	680.9704866526839	2	5	4	Plxnb2	163
5985364	490.2445139637835	547.9723069920213	2	5	4	Plxnb2	163
5985365	577.9177983468536	592.9034194434108	2	5	4	Plxnb2	163
5985366	517.9197542850401	630.6546005387108	2	5	4	Plxnb2	163
5985367	592.2756925434999	554.7331987700298	2	5	4	Pmepa1	163
5985368	478.28429247338306	657.4842768581716	2	5	4	Pmepa1	163
5985369	502.0347774585258	599.9606138814622	2	5	4	Pml	163
5985370	437.03630263538685	654.9609506466811	2	5	4	Pml	163
5985371	523.2369517466731	682.540356316834	2	5	4	Pnma3	163
5985372	494.4723752948462	693.602135726377	2	5	4	Pnma5	163
5985373	714.7226879472182	861.3412662429056	2	5	4	Pnma5	163
5985374	555.2441445350471	722.2413658018348	2	5	4	Pnpla7	163
5985375	386.3363882360824	640.1585071727053	2	5	4	Pnpo	163
5985376	502.81246574030206	639.0637355880514	2	5	4	Pnpo	163
5985377	794.5305102589322	742.1116160481894	2	5	4	Poc1b	163
5985378	352.7878594714425	571.6368488420029	2	5	4	Poc1b	163
5985379	576.0401003969961	792.6195530699883	2	5	4	Poc1b	163
5985380	628.9983165338905	623.0737487230407	2	5	4	Poc1b	163
5985381	428.03313930899907	521.885198293161	2	5	4	Poc1b	163
5985382	348.0375189089976	560.1374420305893	2	5	4	Poc1b	163
5985383	559.3807179446203	619.5613045210296	2	5	4	Pofut1	163
5985384	679.8850239361892	831.5488154140737	2	5	4	Pofut1	163
5985385	619.3863193829332	809.8020663973181	2	5	4	Pofut1	163
5985386	734.3799465256296	754.2993769314077	2	5	4	Pofut1	163
5985387	664.1358893029038	838.5492184682729	2	5	4	Pofut1	163
5985388	550.8945053405271	729.1694857621276	2	5	4	Pold1	163
5985389	380.64454533868644	638.1804229752894	2	5	4	Pold1	163
5985390	433.7082827413862	512.2079745361971	2	5	4	Pold1	163
5985391	405.63712589623435	502.9328140659739	2	5	4	Pold1	163
5985392	349.5229719935766	574.2183534986575	2	5	4	Pold3	163
5985393	684.5713971835601	669.9072231339949	2	5	4	Pold3	163
5985394	668.9070840389683	839.8434542095232	2	5	4	Pole	163
5985395	420.2632590528384	561.6122619093012	2	5	4	Pole	163
5985396	406.7611610376576	504.6144734698283	2	5	4	Pole	163
5985397	760.0059817104041	775.4286200436928	2	5	4	Polq	163
5985398	750.5475719122427	728.1002654351984	2	5	4	Polq	163
5985399	659.4409287330194	821.2809020075559	2	5	4	Polr3b	163
5985400	536.425689854436	465.2948043926412	2	5	4	Polr3b	163
5985401	460.83985680733105	655.2890303864991	2	5	4	Polr3b	163
5985402	541.2929616324037	583.1259209825192	2	5	4	Polr3e	163
5985403	445.18786984824885	581.8670162668185	2	5	4	Polr3e	163
5985404	585.1853510886153	643.3628040537135	2	5	4	Polr3e	163
5985405	642.3556738638998	612.8857858841444	2	5	4	Polr3f	163
5985406	384.32604235688115	597.6170521539058	2	5	4	Polr3f	163
5985407	389.06938851121936	441.1197824475765	2	5	4	Polr3f	163
5985408	572.5624714289261	358.6136315514322	2	5	4	Polr3f	163
5985409	470.0730790379505	565.1140557157626	2	5	4	Polr3f	163
5985410	522.3077705322899	615.3252993956044	2	5	4	Polr3f	163
5985411	398.5747340318078	572.8669187422236	2	5	4	Polr3f	163
5985412	687.833750951075	817.5020421358706	2	5	4	Polrmt	163
5985413	630.1842782019419	811.0864190505037	2	5	4	Pom121	163
5985414	590.1790643825749	604.3433225653484	2	5	4	Pom121	163
5985415	448.6829769306164	605.097610890624	2	5	4	Pom121	163
5985416	669.6806120904942	726.587539209851	2	5	4	Pom121	163
5985417	529.4288242434395	541.3469096714814	2	5	4	Pom121	163
5985418	561.6839804067414	740.0904550660794	2	5	4	Pom121	163
5985419	601.1119750686717	785.7242105067547	2	5	4	Pom121	163
5985420	665.6809474676195	734.0874525795346	2	5	4	Pom121	163
5985421	553.4957321022613	551.2104425638214	2	5	4	Pomt1	163
5985422	538.5311403873685	630.1720067344054	2	5	4	Pomt1	163
5985423	560.4972416350678	588.2087974390583	2	5	4	Pomt1	163
5985424	678.6690567427669	705.1608184100807	2	5	4	Pomt2	163
5985425	732.8494521304574	693.9335121201965	2	5	4	Pomt2	163
5985426	467.60746742207704	650.946616796612	2	5	4	Pomt2	163
5985427	530.2711178775434	579.3677052510433	2	5	4	Popdc3	163
5985428	738.6510048307615	814.1181165845206	2	5	4	Popdc3	163
5985429	450.281978505713	614.0860403723581	2	5	4	Popdc3	163
5985430	735.7788319743875	735.8571738316236	2	5	4	Postn	163
5985431	636.0314269682085	745.1106096541296	2	5	4	Postn	163
5985432	463.0325986440753	669.8686426715664	2	5	4	Postn	163
5985433	509.7340458465699	609.4629893562568	2	5	4	Postn	163
5985434	575.2794126416695	652.3649343075128	2	5	4	Postn	163
5985435	604.7825863756759	757.3614746639644	2	5	4	Postn	163
5985436	579.7763702823268	571.866595820642	2	5	4	Postn	163
5985437	727.2808140323054	784.8563750708923	2	5	4	Postn	163
5985438	649.0337653518636	817.1085023531789	2	5	4	Postn	163
5985439	512.0315161660802	670.866828843134	2	5	4	Postn	163
5985440	614.7766375275532	600.8646585849815	2	5	4	Postn	163
5985441	502.5313423737206	660.1174172735932	2	5	4	Postn	163
5985442	477.3532479244075	695.4743936099036	2	5	4	Postn	163
5985443	550.2780969114364	600.8670183307615	2	5	4	Postn	163
5985444	647.9237082415298	727.2561297013459	2	5	4	Postn	163
5985445	587.5269251040586	592.115850836431	2	5	4	Postn	163
5985446	507.5301094599828	629.6179324167022	2	5	4	Postn	163
5985447	573.0272596835014	592.1163813279426	2	5	4	Postn	163
5985448	720.5309945276438	785.606595844456	2	5	4	Postn	163
5985449	565.7776450703295	598.1165119632107	2	5	4	Postn	163
5985450	583.2788796997612	642.864863772328	2	5	4	Postn	163
5985451	723.0310748096524	789.3564234960382	2	5	4	Postn	163
5985452	577.2792284512233	648.6149537416445	2	5	4	Postn	163
5985453	713.7362456436452	774.7869759973613	2	5	4	Postn	163
5985454	659.2304909127939	826.264330593398	2	5	4	Pou2af1	163
5985455	650.6260529447682	825.4172089363734	2	5	4	Pou2af1	163
5985456	557.3070785079076	661.160406212798	2	5	4	Pou2f3	163
5985457	414.6177859288332	537.8156033550491	2	5	4	Pou4f1	163
5985458	592.2489605953461	776.6186547810717	2	5	4	Ppan	163
5985459	669.4955896161093	710.3677112092689	2	5	4	Ppan	163
5985460	449.49401319847675	508.3778330964803	2	5	4	Ppan	163
5985461	594.9951228806553	643.8710937648912	2	5	4	Ppan	163
5985462	518.2444290723544	568.1247214379378	2	5	4	Ppan	163
5985463	656.585172292962	646.2364605883048	2	5	4	Ppan	163
5985464	626.4968101257873	724.1186622665073	2	5	4	Ppan	163
5985465	633.2479468768904	768.1176335742147	2	5	4	Ppan	163
5985466	484.2441631366107	536.126300609852	2	5	4	Ppan	163
5985467	608.9233810549457	720.2356387794129	2	5	4	Ppan	163
5985468	416.50440158139696	629.1550397320648	2	5	4	Ppard	163
5985469	480.9935908169932	466.1561697729763	2	5	4	Ppard	163
5985470	527.5983048733209	609.3175898026753	2	5	4	Ppcdc	163
5985471	592.0139071900923	789.4349391388639	2	5	4	Ppcdc	163
5985472	433.78452223600175	544.9341377447648	2	5	4	Ppcs	163
5985473	622.380044675882	713.5961384141099	2	5	4	Ppfibp1	163
5985474	340.10562944959014	606.8878619771685	2	5	4	Ppfibp1	163
5985475	533.6302804904211	672.5995748055856	2	5	4	Ppfibp1	163
5985476	457.37634375433277	503.85473775342604	2	5	4	Ppfibp1	163
5985477	608.8762979050399	584.3487204643677	2	5	4	Ppfibp1	163
5985478	516.6248961097201	489.6031586372376	2	5	4	Ppfibp1	163
5985479	383.378588167986	536.6064806653164	2	5	4	Ppfibp1	163
5985480	753.1283104012417	728.3418599096707	2	5	4	Ppfibp1	163
5985481	727.1313022414678	811.0912836153852	2	5	4	Ppfibp1	163
5985482	550.0891948595114	347.53023374619744	2	5	4	Ppfibp1	163
5985483	416.132553026687	682.603029490086	2	5	4	Ppfibp1	163
5985484	549.633236061275	776.8473255961802	2	5	4	Ppfibp1	163
5985485	372.8823465609472	652.1048762569416	2	5	4	Ppfibp1	163
5985486	400.0994435839932	623.5337555273637	2	5	4	Ppfibp1	163
5985487	796.3778944990183	738.3403621588435	2	5	4	Ppfibp1	163
5985488	431.6265930154766	497.85562679860254	2	5	4	Ppfibp1	163
5985489	379.37757509726293	501.60719072701704	2	5	4	Ppfibp1	163
5985490	541.8801509142418	673.3493071679706	2	5	4	Ppfibp1	163
5985491	695.5699295359329	705.0683579682021	2	5	4	Ppfibp2	163
5985492	442.4513526271433	645.1248930970913	2	5	4	Pphln1	163
5985493	638.5900926042574	604.4204203517689	2	5	4	Pphln1	163
5985494	448.9639293447056	591.3646166700588	2	5	4	Pphln1	163
5985495	506.722713348347	527.1551691316392	2	5	4	Ppm1f	163
5985496	649.2297864557199	724.3920810071601	2	5	4	Ppm1f	163
5985497	718.4847728922845	820.2630037631039	2	5	4	Ppm1f	163
5985498	378.72438723789327	495.91305608948016	2	5	4	Ppm1f	163
5985499	397.9827353851096	656.6577164729615	2	5	4	Ppm1f	163
5985500	627.4749851496725	626.8958740906339	2	5	4	Ppm1f	163
5985501	425.72203308172493	475.6609922047739	2	5	4	Ppm1f	163
5985502	491.3046336096757	683.4561810191394	2	5	4	Ppme1	163
5985503	699.7231031483993	787.816492807496	2	5	4	Ppme1	163
5985504	497.02311162547943	679.5369306787005	2	5	4	Ppox	163
5985505	697.6910565350804	842.8506816233421	2	5	4	Ppox	163
5985506	358.51925178739003	496.5588096806423	2	5	4	Ppp1ca	163
5985507	482.27027317577966	626.299663988674	2	5	4	Ppp1ca	163
5985508	727.2695027337747	813.2838501972587	2	5	4	Ppp1ca	163
5985509	606.2539045156213	314.55508805547106	2	5	4	Ppp1ca	163
5985510	548.5232133430914	757.2927292246598	2	5	4	Ppp1ca	163
5985511	483.26635696575437	527.8028817061038	2	5	4	Ppp1ca	163
5985512	394.2745374927106	661.3019526493972	2	5	4	Ppp1ca	163
5985513	673.7632733163844	609.2926975137924	2	5	4	Ppp1ca	163
5985514	546.2614232102294	455.30279036276914	2	5	4	Ppp1ca	163
5985515	794.7649697107707	754.2831531032782	2	5	4	Ppp1ca	163
5985516	520.0097370320736	390.30597033459674	2	5	4	Ppp1ca	163
5985517	546.2637119495167	513.5508660174149	2	5	4	Ppp1ca	163
5985518	608.7729047389732	800.2889273791607	2	5	4	Ppp1ca	163
5985519	445.7651783184631	466.05640242849177	2	5	4	Ppp1ca	163
5985520	661.0153285978694	651.2918068636216	2	5	4	Ppp1ca	163
5985521	537.7569166811236	333.0571678985664	2	5	4	Ppp1ca	163
5985522	719.0143937600642	676.2887026118167	2	5	4	Ppp1ca	163
5985523	393.01652635478223	456.30877736246504	2	5	4	Ppp1ca	163
5985524	508.0120974496298	440.30478927757076	2	5	4	Ppp1ca	163
5985525	604.768892139729	694.2925985754729	2	5	4	Ppp1ca	163
5985526	327.02486072312763	613.0562051342224	2	5	4	Ppp1ca	163
5985527	698.5139357407537	647.2904729220097	2	5	4	Ppp1ca	163
5985528	354.2713032733587	545.3073572483869	2	5	4	Ppp1ca	163
5985529	511.01349083002583	478.30341563788255	2	5	4	Ppp1ca	163
5985530	457.1310624442681	568.2694227080193	2	5	4	Ppp1ca	163
5985531	516.267693094936	589.7995387968258	2	5	4	Ppp1ca	163
5985532	510.7717236759132	687.296521939778	2	5	4	Ppp1ca	163
5985533	431.7719385440269	626.301640720741	2	5	4	Ppp1ca	163
5985534	489.00962247689586	361.3081462997993	2	5	4	Ppp1ca	163
5985535	753.7651070777688	723.2857879329509	2	5	4	Ppp1ca	163
5985536	371.7682023174175	480.80882079139303	2	5	4	Ppp1ca	163
5985537	523.2701432702676	658.047009036958	2	5	4	Ppp1ca	163
5985538	691.770964040017	821.0350082949645	2	5	4	Ppp1ca	163
5985539	489.51501262593825	498.8035819722618	2	5	4	Ppp1ca	163
5985540	418.77162190126194	607.3027792252391	2	5	4	Ppp1ca	163
5985541	400.01849452944253	512.3066517582195	2	5	4	Ppp1ca	163
5985542	459.2655181445894	486.5551775759643	2	5	4	Ppp1ca	163
5985543	577.0164942425262	610.2964610771596	2	5	4	Ppp1ca	163
5985544	404.76995036278043	553.0551376410262	2	5	4	Ppp1ca	163
5985545	510.76635808546973	550.801047966418	2	5	4	Ppp1ca	163
5985546	471.22522007199615	492.25236712610916	2	5	4	Ppp1ca	163
5985547	468.77173698280825	652.2993282367885	2	5	4	Ppp1ca	163
5985548	371.27302173403444	603.5547673759554	2	5	4	Ppp1ca	163
5985549	509.75939984016713	372.80696971665435	2	5	4	Ppp1ca	163
5985550	550.2716601283969	719.2939086879071	2	5	4	Ppp1ca	163
5985551	410.52192165024775	608.3030735333348	2	5	4	Ppp1ca	163
5985552	470.7697855951336	604.3008359678731	2	5	4	Ppp1ca	163
5985553	506.0172956819116	571.0505346866848	2	5	4	Ppp1ca	163
5985554	517.2735755147465	740.2945108268193	2	5	4	Ppp1ca	163
5985555	412.7670830272587	486.807012151792	2	5	4	Ppp1ca	163
5985556	547.266299778431	580.2986201354846	2	5	4	Ppp1ca	163
5985557	413.266682633792	477.30728714672205	2	5	4	Ppp1ca	163
5985558	496.26374329812205	472.30419239984224	2	5	4	Ppp1ca	163
5985559	445.02172375146614	632.0509451257885	2	5	4	Ppp1ca	163
5985560	377.2703467938606	540.3066191170933	2	5	4	Ppp1ca	163
5985561	361.5244443520961	631.3042380078642	2	5	4	Ppp1ca	163
5985562	513.0140302725908	493.3028439433268	2	5	4	Ppp1ca	163
5985563	482.36671809165847	452.7024651226091	2	5	4	Ppp1ca	163
5985564	467.2687079251015	574.3019605752166	2	5	4	Ppp1ca	163
5985565	430.26940683546985	561.0538674085943	2	5	4	Ppp1ca	163
5985566	533.7613953594753	443.80368069061655	2	5	4	Ppp1ca	163
5985567	629.5156776690519	633.5436293605621	2	5	4	Ppp1ca	163
5985568	700.2705521267578	817.284778483861	2	5	4	Ppp1ca	163
5985569	451.26512795795	469.80605750938804	2	5	4	Ppp1ca	163
5985570	497.0364576250901	525.3657275232842	2	5	4	Ppp1ca	163
5985571	435.2700403868783	581.3029861036425	2	5	4	Ppp1ca	163
5985572	462.0198233937384	598.3013744949342	2	5	4	Ppp1ca	163
5985573	459.0161912285356	503.3046318479856	2	5	4	Ppp1ca	163
5985574	393.7715600705038	584.8045197483135	2	5	4	Ppp1ca	163
5985575	774.5155742262441	753.0340087979592	2	5	4	Ppp1ca	163
5985576	383.7710896595254	564.3055749645875	2	5	4	Ppp1ca	163
5985577	731.0181998199583	783.284695195193	2	5	4	Ppp1ca	163
5985578	725.0157665515044	716.2871450461437	2	5	4	Ppp1ca	163
5985579	536.7590420833817	386.30544806815294	2	5	4	Ppp1ca	163
5985580	389.02303686636156	618.8035513865283	2	5	4	Ppp1ca	163
5985581	637.5161087522342	651.2927366241108	2	5	4	Ppp1ca	163
5985582	565.7678137031005	634.0461208161638	2	5	4	Ppp1ca	163
5985583	425.27226683292986	629.5517850035812	2	5	4	Ppp1ca	163
5985584	471.04090327493776	596.3643921870193	2	5	4	Ppp1ca	163
5985585	420.77403025242165	670.3006186724058	2	5	4	Ppp1ca	163
5985586	466.5634159839016	630.9175317634855	2	5	4	Ppp1ca	163
5985587	615.7649151388655	602.2952069087456	2	5	4	Ppp1ca	163
5985588	475.7638466489333	457.30549758086204	2	5	4	Ppp1ca	163
5985589	639.0147856431995	619.0437245705314	2	5	4	Ppp1ca	163
5985590	499.26694341713403	556.3012985704222	2	5	4	Ppp1ca	163
5985591	524.7066846522539	618.027606797777	2	5	4	Ppp1ca	163
5985592	516.0166508798644	563.0504341752692	2	5	4	Ppp1ca	163
5985593	454.7693717105451	580.3022575411647	2	5	4	Ppp1ca	163
5985594	461.0206812567964	619.3007197722004	2	5	4	Ppp1ca	163
5985595	529.2633204349769	489.30233445202117	2	5	4	Ppp1ca	163
5985596	524.2637473605822	496.0523234716957	2	5	4	Ppp1ca	163
5985597	677.2648597629856	653.2911202245853	2	5	4	Ppp1ca	163
5985598	513.7645154094198	506.3023857251171	2	5	4	Ppp1ca	163
5985599	512.2676289007153	584.799861142546	2	5	4	Ppp1ca	163
5985600	517.2601035289792	397.3058461546019	2	5	4	Ppp1ca	163
5985601	768.2647699663839	727.2850819371213	2	5	4	Ppp1ca	163
5985602	423.0184414192525	530.30515353206	2	5	4	Ppp1ca	163
5985603	405.5224950060047	618.8029379469858	2	5	4	Ppp1ca	163
5985604	477.51472860367795	481.30462809273166	2	5	4	Ppp1ca	163
5985605	481.76474811725626	485.30433658642323	2	5	4	Ppp1ca	163
5985606	517.3775723520076	698.3583448325622	2	5	4	Ppp1ca	163
5985607	602.5608468964026	604.2464624533591	2	5	4	Ppp1ca	163
5985608	405.7734915154832	644.0520910322391	2	5	4	Ppp1ca	163
5985609	620.3354310751815	588.3160943947992	2	5	4	Ppp1ca	163
5985610	401.27173990837815	596.0538497733608	2	5	4	Ppp1ca	163
5985611	439.77117644890563	613.8017431360628	2	5	4	Ppp1ca	163
5985612	494.7654990144033	515.5528291545777	2	5	4	Ppp1ca	163
5985613	474.2704797151297	625.3000002089855	2	5	4	Ppp1ca	163
5985614	769.2649725803396	733.2848443745776	2	5	4	Ppp1ca	163
5985615	624.5681312324131	821.909736740629	2	5	4	Ppp1ca	163
5985616	349.0235970497885	599.3057797400185	2	5	4	Ppp1ca	163
5985617	739.0038034043341	805.3012576169359	2	5	4	Ppp1ca	163
5985618	531.7608962292327	429.3042234058619	2	5	4	Ppp1ca	163
5985619	352.271879968608	558.3070061834026	2	5	4	Ppp1ca	163
5985620	437.0364273440757	480.03705027966754	2	5	4	Ppp1ca	163
5985621	737.7658976376126	730.0361811217904	2	5	4	Ppp1ca	163
5985622	337.77125050531026	529.8085368743515	2	5	4	Ppp1ca	163
5985623	405.2709139841849	578.3042635542442	2	5	4	Ppp1ca	163
5985624	419.7712768464388	599.5529989254197	2	5	4	Ppp1ca	163
5985625	366.5221974369807	578.305793146184	2	5	4	Ppp1ca	163
5985626	451.01590573238843	489.30540872983715	2	5	4	Ppp1ca	163
5985627	491.0175295977565	564.3013590825649	2	5	4	Ppp1ca	163
5985628	403.7688690303113	525.3060781719636	2	5	4	Ppp1ca	163
5985629	373.51827407267575	484.3086246823682	2	5	4	Ppp1ca	163
5985630	501.01704422221337	560.551093099996	2	5	4	Ppp1ca	163
5985631	613.0157944164868	622.2946615792764	2	5	4	Ppp1ca	163
5985632	328.024133941743	595.306736745885	2	5	4	Ppp1ca	163
5985633	452.463693696632	545.2703767220393	2	5	4	Ppp1ca	163
5985634	365.02128757555903	554.0566624195868	2	5	4	Ppp1ca	163
5985635	415.1286370021505	467.2744533191308	2	5	4	Ppp1ca	163
5985636	540.0142606343059	522.30082251249	2	5	4	Ppp1ca	163
5985637	551.7638880313339	522.3003644402667	2	5	4	Ppp1ca	163
5985638	462.7029048444081	495.36852796483043	2	5	4	Ppp1ca	163
5985639	381.2669938954814	458.3091719128224	2	5	4	Ppp1ca	163
5985640	524.7055743700589	596.3617407584676	2	5	4	Ppp1ca	163
5985641	722.0407317470668	780.0118813292229	2	5	4	Ppp1ca	163
5985642	482.2681181981204	571.8014668885041	2	5	4	Ppp1ca	163
5985643	703.2332730601762	805.2405272953432	2	5	4	Ppp1ca	163
5985644	455.34104945083874	516.3253809741512	2	5	4	Ppp1ca	163
5985645	514.0160625182148	546.3010505701085	2	5	4	Ppp1ca	163
5985646	411.56421766345414	634.5860657876633	2	5	4	Ppp1ca	163
5985647	409.02049372729647	570.3043925476182	2	5	4	Ppp1ca	163
5985648	743.5153943681074	722.2862268901052	2	5	4	Ppp1ca	163
5985649	517.0231903298703	730.294851980402	2	5	4	Ppp1ca	163
5985650	379.7681582496749	486.3083097853168	2	5	4	Ppp1ca	163
5985651	742.6704997844396	810.9675170176378	2	5	4	Ppp1ca	163
5985652	736.5190688199597	810.0336176078006	2	5	4	Ppp1ca	163
5985653	406.27131519096406	589.5538553499704	2	5	4	Ppp1ca	163
5985654	757.514813870888	719.2857761559437	2	5	4	Ppp1ca	163
5985655	716.2649041137813	687.0384702096728	2	5	4	Ppp1ca	163
5985656	364.5191999319245	500.30844941306026	2	5	4	Ppp1ca	163
5985657	395.7666475648682	461.3085075445655	2	5	4	Ppp1ca	163
5985658	541.3625522032686	412.36770016859515	2	5	4	Ppp1ca	163
5985659	435.02204041696046	632.0513189378386	2	5	4	Ppp1ca	163
5985660	407.0168623671579	476.55757044220115	2	5	4	Ppp1ca	163
5985661	377.5179177413763	478.55864952446785	2	5	4	Ppp1ca	163
5985662	388.13313813255354	561.2722915069488	2	5	4	Ppp1ca	163
5985663	443.3400548864788	470.9947151667134	2	5	4	Ppp1ca	163
5985664	481.40376392595545	438.2394559523921	2	5	4	Ppp1r12a	163
5985665	667.662546900574	778.4697682218612	2	5	4	Ppp1r12a	163
5985666	479.4115271926754	612.2336904680744	2	5	4	Ppp1r12a	163
5985667	731.8030654518587	824.5371638188644	2	5	4	Ppp1r12a	163
5985668	700.7836032953264	749.8174012994729	2	5	4	Ppp1r12a	163
5985669	726.2050943988412	683.2717923742955	2	5	4	Ppp1r12c	163
5985670	548.445734348825	421.0311761343659	2	5	4	Ppp1r12c	163
5985671	391.590884577979	616.2703595677253	2	5	4	Ppp1r12c	163
5985672	382.9581864056736	573.812058216953	2	5	4	Ppp1r12c	163
5985673	463.7068015119363	674.2826400157854	2	5	4	Ppp1r12c	163
5985674	714.7049341961458	677.0223151653568	2	5	4	Ppp1r12c	163
5985675	563.5188881282743	529.3908652198331	2	5	4	Ppp1r16a	163
5985676	560.7782884520484	731.3842708070171	2	5	4	Ppp1r16a	163
5985677	429.7734229133542	531.1469917699394	2	5	4	Ppp1r16a	163
5985678	425.03017264727714	674.6424153201735	2	5	4	Ppp1r16a	163
5985679	387.77995446228783	642.6451991530764	2	5	4	Ppp1r16a	163
5985680	582.0223584630714	618.3870534243188	2	5	4	Ppp1r16a	163
5985681	506.9009186476731	560.0390831179842	2	5	4	Ppp1r16a	163
5985682	337.2806998456624	622.3981921253629	2	5	4	Ppp1r16a	163
5985683	508.0246387308691	614.3905962861056	2	5	4	Ppp1r16a	163
5985684	704.4993039161367	667.4947085243016	2	5	4	Ppp1r18	163
5985685	357.2555331984265	611.5189086373955	2	5	4	Ppp1r18	163
5985686	624.2576233755298	760.247294532032	2	5	4	Ppp1r18	163
5985687	474.74516255468683	503.5143337610808	2	5	4	Ppp1r18	163
5985688	497.003275106032	637.7590721645577	2	5	4	Ppp1r18	163
5985689	547.2370275418152	410.2622647856291	2	5	4	Ppp1r18	163
5985690	633.5095920309511	794.4957178580947	2	5	4	Ppp1r18	163
5985691	719.5034061959344	736.9917494888923	2	5	4	Ppp1r18	163
5985692	681.5090684160972	807.4922244839447	2	5	4	Ppp1r18	163
5985693	524.5037693380254	657.5067132122911	2	5	4	Ppp1r18	163
5985694	680.2615784422708	845.4912228949513	2	5	4	Ppp1r18	163
5985695	661.9347008543381	835.7191543509671	2	5	4	Ppp1r18	163
5985696	730.0089203536452	826.4885221150139	2	5	4	Ppp1r18	163
5985697	624.2567914012247	747.4976567503226	2	5	4	Ppp1r18	163
5985698	548.1361278955138	529.69422964759	2	5	4	Ppp2r5a	163
5985699	785.1415546135262	753.4283651404907	2	5	4	Ppp2r5a	163
5985700	546.3972728610697	766.9392585846161	2	5	4	Ppp2r5a	163
5985701	514.3917596387261	634.693580984903	2	5	4	Ppp2r5a	163
5985702	725.2669105083361	798.6531726890131	2	5	4	Ppp2r5a	163
5985703	562.887432708555	563.9428065210061	2	5	4	Ppp2r5a	163
5985704	436.1359607426137	475.20062058123835	2	5	4	Ppp2r5a	163
5985705	574.4617610442207	645.6845584974839	2	5	4	Ppp2r5a	163
5985706	596.5163601102736	762.0563804996544	2	5	4	Ppp2r5d	163
5985707	441.0122872463098	533.3196462300764	2	5	4	Ppp2r5d	163
5985708	717.7623897404103	758.0517385754637	2	5	4	Ppp2r5d	163
5985709	568.9500692301893	435.05452154817544	2	5	4	Ppp2r5d	163
5985710	525.0104098643048	552.8157448552286	2	5	4	Ppp2r5d	163
5985711	800.508972697851	737.0491705709326	2	5	4	Ppp2r5d	163
5985712	541.0142598306646	664.061625884433	2	5	4	Ppp2r5d	163
5985713	561.1031908354612	635.3872527787402	2	5	4	Ppp2r5d	163
5985714	510.51651387596934	697.0617926556347	2	5	4	Ppp2r5d	163
5985715	487.5088883992073	484.0693843727305	2	5	4	Ppp2r5d	163
5985716	424.01078543628523	481.5719404037079	2	5	4	Ppp2r5d	163
5985717	403.03895528157085	661.386030923035	2	5	4	Ppp2r5d	163
5985718	579.2585123860293	548.0637706825893	2	5	4	Ppp2r5d	163
5985719	520.2617742728823	583.8149576614203	2	5	4	Ppp2r5d	163
5985720	546.2642541457881	668.0613020766227	2	5	4	Ppp2r5d	163
5985721	569.2516357363528	364.31992846764643	2	5	4	Ppp2r5d	163
5985722	494.2597918971361	512.3182192109562	2	5	4	Ppp2r5d	163
5985723	516.9647375299994	746.3167230223918	2	5	4	Ppp2r5e	163
5985724	467.46058763108346	609.320906448351	2	5	4	Ppp2r5e	163
5985725	515.9857981462415	650.1151014863418	2	5	4	Ppp5c	163
5985726	442.47726504715433	471.3697483450759	2	5	4	Ppp5c	163
5985727	439.9798352358242	522.6196032258508	2	5	4	Ppp5c	163
5985728	722.2416265433055	789.3540402714219	2	5	4	Ppp5c	163
5985729	573.9785967238063	512.362958331368	2	5	4	Ppp5c	163
5985730	571.4860947428506	662.1122746104946	2	5	4	Ppp5c	163
5985731	475.23421498692204	614.1173421766601	2	5	4	Ppp5c	163
5985732	359.2300767923031	518.6236475324257	2	5	4	Ppp5c	163
5985733	535.4916988132475	770.3634742220593	2	5	4	Ppp5c	163
5985734	415.237923706445	681.8699754310487	2	5	4	Ppp5c	163
5985735	697.2447488505654	849.104970719594	2	5	4	Ppp5c	163
5985736	452.4802585640773	532.3689166992863	2	5	4	Ppp5c	163
5985737	459.23311460058034	590.3682644195471	2	5	4	Ppp5c	163
5985738	418.1294260859607	470.3864569062384	2	5	4	Ppp5c	163
5985739	464.479681867778	522.1183793612868	2	5	4	Ppp5c	163
5985740	542.2355109609191	647.3638070078875	2	5	4	Ppp5c	163
5985741	530.9859486653882	654.8643418167215	2	5	4	Ppp5c	163
5985742	475.2300022974038	529.867804694233	2	5	4	Ppp5c	163
5985743	566.8585187227147	526.2316084752503	2	5	4	Pprc1	163
5985744	454.88156345435726	667.6454902878932	2	5	4	Pprc1	163
5985745	556.122396832083	415.32327404411154	2	5	4	Ppt1	163
5985746	476.63545201412353	651.3211080417432	2	5	4	Ppt1	163
5985747	693.7144360584048	811.9914972286864	2	5	4	Ppt1	163
5985748	592.6325424009931	651.0656740963458	2	5	4	Ppt1	163
5985749	738.3833086953399	745.3064853495127	2	5	4	Ppt1	163
5985750	546.8803620255102	580.3195840174607	2	5	4	Ppt1	163
5985751	492.38426707134215	634.3207926117047	2	5	4	Ppt1	163
5985752	563.6319074292504	622.0677583644073	2	5	4	Ppt1	163
5985753	662.8831808809043	702.0611142009162	2	5	4	Ppt1	163
5985754	540.1309348161612	588.8196846306345	2	5	4	Ppt1	163
5985755	675.203956574275	630.3463717949528	2	5	4	Pramef8	163
5985756	418.30436110880487	470.43413359266196	2	5	4	Pramef8	163
5985757	731.9590777215142	800.0925293212633	2	5	4	Pramef8	163
5985758	463.45177278519685	495.8550617087761	2	5	4	Pramef8	163
5985759	349.98483875146496	589.1201027889225	2	5	4	Prdm1	163
5985760	594.7481227907386	649.7492823722959	2	5	4	Prdm10	163
5985761	598.4570998514833	600.4550086393374	2	5	4	Prdm10	163
5985762	711.7122635633417	793.5664498381287	2	5	4	Prdm11	163
5985763	743.1169373163265	697.5942506382462	2	5	4	Prdm11	163
5985764	721.6178048570971	699.595108920244	2	5	4	Prdm11	163
5985765	628.8150153196697	595.5120602013134	2	5	4	Prdm2	163
5985766	364.31546148982	487.52931255773535	2	5	4	Prdm2	163
5985767	708.573743156375	788.2529637239013	2	5	4	Prdm2	163
5985768	531.5770558985146	770.5131886296506	2	5	4	Prdm2	163
5985769	523.8093781993132	447.5214657302114	2	5	4	Prdm2	163
5985770	654.0674454591692	650.5093327827819	2	5	4	Prdm2	163
5985771	513.5680737312929	600.2683165945136	2	5	4	Prdm2	163
5985772	530.8183846260542	613.267050317139	2	5	4	Prdm2	163
5985773	547.5709130802593	666.5148304212917	2	5	4	Prdm2	163
5985774	593.0648876194284	577.5144799667708	2	5	4	Prdm2	163
5985775	685.5744912782725	791.75415545745	2	5	4	Prdm2	163
5985776	524.8230015949191	694.2654237546362	2	5	4	Prdm2	163
5985777	518.5584281100512	428.0222246812388	2	5	4	Prdm2	163
5985778	644.7408828753333	585.2130871033038	2	5	4	Prdm4	163
5985779	675.7474482126531	743.7050675571884	2	5	4	Prdm4	163
5985780	549.7434285039158	557.9688958763835	2	5	4	Prdm4	163
5985781	686.6093429811782	833.443440366853	2	5	4	Prkacb	163
5985782	512.8578030039624	714.7052643280058	2	5	4	Prkacb	163
5985783	421.60761885390616	664.7111520860858	2	5	4	Prkacb	163
5985784	583.5247167809889	658.5329148500374	2	5	4	Prkacb	163
5985785	766.8531568781594	751.6914962792554	2	5	4	Prkacb	163
5985786	573.850394198201	598.9551484784365	2	5	4	Prkacb	163
5985787	687.1090958175922	828.9435354521493	2	5	4	Prkacb	163
5985788	706.2823115408788	806.0285199128244	2	5	4	Prkag3	163
5985789	525.327783335091	371.15600819726467	2	5	4	Prkcg	163
5985790	701.6145079124858	834.7681434584107	2	5	4	Prkcsh	163
5985791	524.6134019268675	579.2828737533462	2	5	4	Prkcsh	163
5985792	637.3647387562286	763.5226940192637	2	5	4	Prkcsh	163
5985793	469.36801722374366	665.2813557311016	2	5	4	Prkcsh	163
5985794	547.3645344682557	645.5297526089637	2	5	4	Prkcsh	163
5985795	592.1109508596983	581.0307804309778	2	5	4	Prkcsh	163
5985796	573.6163821726632	739.2754927708592	2	5	4	Prkcsh	163
5985797	693.3595633163469	659.52486172518	2	5	4	Prkcsh	163
5985798	561.3573615181564	664.5582747347098	2	5	4	Prkcsh	163
5985799	674.362336379391	728.7728556730872	2	5	4	Prkcsh	163
5985800	580.3610659871214	570.531534256414	2	5	4	Prkcsh	163
5985801	603.3603057372684	573.5307346261418	2	5	4	Prkcsh	163
5985802	592.778742404296	317.9319874561426	2	5	4	Prkd1	163
5985803	518.4467867658315	544.9244431823695	2	5	4	Prkd1	163
5985804	605.7911887607848	740.6764602805303	2	5	4	Prkd1	163
5985805	428.7858387936526	488.9347957427177	2	5	4	Prkd1	163
5985806	732.1753679643666	788.6870643405218	2	5	4	Prkg1	163
5985807	533.4244431653958	627.1975558683789	2	5	4	Prkg1	163
5985808	531.1735540454927	599.6982639837817	2	5	4	Prkg1	163
5985809	560.8217202280431	662.319616537894	2	5	4	Prkg1	163
5985810	628.0918591041014	819.8426592079646	2	5	4	Prmt6	163
5985811	373.82961486954935	487.1127204214414	2	5	4	Prmt6	163
5985812	582.8308269129684	591.3496711878506	2	5	4	Prmt6	163
5985813	339.58074321048406	495.36434667091123	2	5	4	Prmt6	163
5985814	466.7044056611587	549.1593298024889	2	5	4	Prmt8	163
5985815	724.1535869279551	802.8926933570583	2	5	4	Prmt8	163
5985816	367.90505403896964	543.0624850723766	2	5	4	Prmt8	163
5985817	654.2175188324966	798.3216246772922	2	5	4	Prob1	163
5985818	705.4714548862796	841.6764996892872	2	5	4	Proc	163
5985819	527.1471505367082	466.18134322228184	2	5	4	Prodh	163
5985820	596.1755422405296	656.8684741699183	2	5	4	Proser2	163
5985821	621.4247837345293	650.8678766629698	2	5	4	Proser2	163
5985822	422.0592118919656	555.5204327926315	2	5	4	Prpf3	163
5985823	470.0538745065846	464.52037420300593	2	5	4	Prpf3	163
5985824	718.399887177412	661.3159033107404	2	5	4	Prpf31	163
5985825	453.6522701442166	560.3308417782041	2	5	4	Prpf31	163
5985826	422.60515413832525	581.217444096885	2	5	4	Prpf38b	163
5985827	534.5920199785132	391.21544441233056	2	5	4	Prpf38b	163
5985828	571.3562502895647	660.7073637112862	2	5	4	Prpf38b	163
5985829	438.3615525443465	702.2138528090808	2	5	4	Prpf38b	163
5985830	503.3472653436356	472.71538211189153	2	5	4	Prpf38b	163
5985831	513.3442168226309	422.21594032050723	2	5	4	Prpf38b	163
5985832	379.607533488896	606.4692945212735	2	5	4	Prpf38b	163
5985833	490.360415141632	702.7109499758362	2	5	4	Prpf38b	163
5985834	583.1049368767202	641.9571319765917	2	5	4	Prpf38b	163
5985835	712.3617222617979	814.9460225774651	2	5	4	Prpf38b	163
5985836	651.7900728595423	707.7222172633058	2	5	4	Prpf4	163
5985837	590.8186830327639	488.792104795801	2	5	4	Prpf4	163
5985838	709.2912529382196	793.4676170047981	2	5	4	Prpf4	163
5985839	661.5437095317282	822.7183658347622	2	5	4	Prpf4	163
5985840	386.73756247999114	534.2777097624061	2	5	4	Prpf4	163
5985841	424.7843923927718	631.7915426870936	2	5	4	Prpf6	163
5985842	352.7809027952236	511.298033728147	2	5	4	Prpf6	163
5985843	391.2775066481398	459.29769756925396	2	5	4	Prpf6	163
5985844	511.78317569269	656.7869419337177	2	5	4	Prpf6	163
5985845	483.8237535095768	593.695607899769	2	5	4	Prpf6	163
5985846	672.0760174425681	793.0050953747186	2	5	4	Prpf8	163
5985847	444.07569289640014	576.0216800689568	2	5	4	Prpf8	163
5985848	510.57198494244295	541.7703187413098	2	5	4	Prpf8	163
5985849	612.5714137931673	620.2635581532468	2	5	4	Prpf8	163
5985850	736.0698583164501	693.5061484687748	2	5	4	Prpf8	163
5985851	579.5700342058082	554.7671707333927	2	5	4	Prpf8	163
5985852	709.8277878668682	873.0007726902261	2	5	4	Prpf8	163
5985853	667.8242404072092	743.5070177097498	2	5	4	Prpf8	163
5985854	442.5753193706186	565.0221385029065	2	5	4	Prpf8	163
5985855	442.57755812415905	622.7700811110001	2	5	4	Prpf8	163
5985856	382.57743723644757	564.7744810347695	2	5	4	Prpf8	163
5985857	677.0761324084503	800.7546235774748	2	5	4	Prpf8	163
5985858	364.5397023733083	546.271664239913	2	5	4	Prr12	163
5985859	704.786911662022	684.7551173760121	2	5	4	Prr12	163
5985860	644.7846006714997	588.2597727261466	2	5	4	Prr12	163
5985861	320.5423706220039	587.522370809532	2	5	4	Prr12	163
5985862	425.79615019033923	633.5093340706118	2	5	4	Prr12	163
5985863	471.0378592100133	565.0170738981324	2	5	4	Prr12	163
5985864	541.8451622367924	560.0718361276514	2	5	4	Prr5	163
5985865	553.5947300584704	556.0715353429998	2	5	4	Prr5	163
5985866	565.574162659484	547.7957194595202	2	5	4	Prrc2a	163
5985867	462.8238794224304	558.0494354593495	2	5	4	Prrc2a	163
5985868	633.5832076336995	790.0448615535153	2	5	4	Prrc2a	163
5985869	463.0696671290608	439.0486521719971	2	5	4	Prrc2a	163
5985870	665.8352542478706	842.0440457945637	2	5	4	Prrc2a	163
5985871	522.6964191298149	615.1418369451048	2	5	4	Prrc2a	163
5985872	539.3160716761842	324.04521200516615	2	5	4	Prrc2a	163
5985873	733.3302956629512	690.2906985994913	2	5	4	Prrc2a	163
5985874	498.32997523534516	723.7992440034018	2	5	4	Prrc2a	163
5985875	452.81195345766577	601.0386663029245	2	5	4	Prrc2a	163
5985876	357.07249249827373	538.3030574639002	2	5	4	Prrc2a	163
5985877	555.0783412430563	667.2968671461906	2	5	4	Prrc2a	163
5985878	367.07103479901804	495.0524166709035	2	5	4	Prrc2a	163
5985879	731.8316869222904	729.5409947575632	2	5	4	Prrc2a	163
5985880	387.5757019881643	623.3025385092503	2	5	4	Prrc2a	163
5985881	490.70746981385565	575.05833526867	2	5	4	Prrc2a	163
5985882	484.0720057570053	501.2982996784847	2	5	4	Prrc2a	163
5985883	429.8228847531122	536.0504440970883	2	5	4	Prrc2a	163
5985884	758.0841025943341	792.7904740444804	2	5	4	Prrc2a	163
5985885	352.4172990555758	600.9595314580891	2	5	4	Prrc2a	163
5985886	620.7571295538042	716.9540183195353	2	5	4	Prrc2a	163
5985887	406.32356279641374	559.551457417151	2	5	4	Prrc2a	163
5985888	605.5759961657036	592.0445811560678	2	5	4	Prrc2a	163
5985889	521.0734114339284	534.5472095548184	2	5	4	Prrc2a	163
5985890	431.0785176005015	694.5514450410562	2	5	4	Prrc2a	163
5985891	538.1523160403424	736.7043001838501	2	5	4	Prrc2a	163
5985892	750.0371956189612	779.1296370333712	2	5	4	Prrc2a	163
5985893	697.0862983674986	865.7931069384765	2	5	4	Prrc2a	163
5985894	552.068715355234	396.04521956857207	2	5	4	Prrc2a	163
5985895	684.4237639400641	684.6186047501091	2	5	4	Prrc2a	163
5985896	569.0761292102039	602.0459428955064	2	5	4	Prrc2a	163
5985897	447.5784158698248	689.3008174066991	2	5	4	Prrc2a	163
5985898	405.37556609531583	630.3937087872852	2	5	4	Prrc2a	163
5985899	526.0815611917169	763.0485040367	2	5	4	Prrc2a	163
5985900	795.8328770269152	751.0388688758251	2	5	4	Prrc2a	163
5985901	668.0926470889925	776.9535384421623	2	5	4	Prrc2a	163
5985902	612.0368328991431	761.4700412191161	2	5	4	Prrc2a	163
5985903	381.07699516749767	660.8029920925975	2	5	4	Prrc2a	163
5985904	519.078466712212	677.0481986227041	2	5	4	Prrc2a	163
5985905	452.07227531022596	514.7995346799329	2	5	4	Prrc2a	163
5985906	638.3341336243068	815.544879074512	2	5	4	Prrc2a	163
5985907	539.7532553582754	609.2880659651273	2	5	4	Prrc2a	163
5985908	535.0728096201917	514.7965916377334	2	5	4	Prrc2a	163
5985909	537.0719847008095	491.29637240167983	2	5	4	Prrc2a	163
5985910	542.073700658611	538.5465049201069	2	5	4	Prrc2a	163
5985911	437.3263912991299	633.8008275898746	2	5	4	Prrc2a	163
5985912	530.0853738768305	567.287790313958	2	5	4	Prrc2a	163
5985913	534.0862429451763	598.6214088109791	2	5	4	Prrc2a	163
5985914	416.82235972544026	523.8008310243904	2	5	4	Prrc2a	163
5985915	667.7607363537428	832.2875888996526	2	5	4	Prrc2a	163
5985916	433.82399602038186	566.8005249069465	2	5	4	Prrc2a	163
5985917	358.3262177045916	643.0536835174214	2	5	4	Prrc2a	163
5985918	456.07469260935915	582.0498209385092	2	5	4	Prrc2a	163
5985919	449.0705672033423	467.2993382363109	2	5	4	Prrc2a	163
5985920	397.0745401425259	588.5519682528443	2	5	4	Prrc2a	163
5985921	498.1438703436182	546.0358324825239	2	5	4	Prrc2a	163
5985922	519.0724387944541	507.0471042528947	2	5	4	Prrc2a	163
5985923	424.57731306751276	662.0514497384256	2	5	4	Prrc2a	163
5985924	393.0714199472838	501.30152638740213	2	5	4	Prrc2a	163
5985925	619.3259869067415	589.044070450924	2	5	4	Prrc2a	163
5985926	765.8336662687643	779.0401142631567	2	5	4	Prrc2a	163
5985927	544.0802232742376	722.0476018503364	2	5	4	Prrc2a	163
5985928	719.0800524666503	685.5411751019824	2	5	4	Prrc2a	163
5985929	696.0794997692885	674.0419031841595	2	5	4	Prrc2a	163
5985930	374.0845492008016	612.6257741969798	2	5	4	Prrc2a	163
5985931	558.0743918560714	555.0460303761787	2	5	4	Prrc2a	163
5985932	353.3224242985716	537.3031878357688	2	5	4	Prrc2a	163
5985933	433.3226212057838	527.8002748470054	2	5	4	Prrc2a	163
5985934	526.825486607095	591.5473938215769	2	5	4	Prrc2a	163
5985935	547.1377063984455	372.6974174529925	2	5	4	Prrc2a	163
5985936	525.7521369693377	572.9546228129595	2	5	4	Prrc2a	163
5985937	720.6603771579912	765.4233809478427	2	5	4	Prrg3	163
5985938	627.7766623760909	786.6503086665449	2	5	4	Prss12	163
5985939	696.0906067940522	675.3534238574513	2	5	4	Prss12	163
5985940	624.7012379370007	801.2233870460378	2	5	4	Prss32	163
5985941	400.8114150962287	506.0831824331039	2	5	4	Prss56	163
5985942	390.7817056889885	534.5394026546231	2	5	4	Psd2	163
5985943	711.4490616291413	842.2251840483035	2	5	4	Psg29	163
5985944	492.16437510514027	359.5195113084327	2	5	4	Psmd9	163
5985945	715.4308989407132	755.7465515673612	2	5	4	Psmd9	163
5985946	382.6836232422603	649.7681135739583	2	5	4	Psmd9	163
5985947	375.1758158842524	508.0222331779109	2	5	4	Psmd9	163
5985948	489.17795623100346	598.7634332874748	2	5	4	Psmd9	163
5985949	561.9084503468155	287.01747890869535	2	5	4	Psmd9	163
5985950	755.8302487445104	789.3880604651022	2	5	4	Psmd9	163
5985951	385.4225358546348	454.7730491196551	2	5	4	Psmd9	163
5985952	439.68266450607314	659.2646514637845	2	5	4	Psmd9	163
5985953	486.9251650850778	548.2648770424155	2	5	4	Psmd9	163
5985954	448.92658330196844	555.7668295052483	2	5	4	Psmd9	163
5985955	404.42827664931644	565.2690854090215	2	5	4	Psmd9	163
5985956	415.4221171815234	461.2711824474287	2	5	4	Psmd9	163
5985957	358.43239671724535	617.0203386186989	2	5	4	Psmd9	163
5985958	736.4332366015568	806.7440314376274	2	5	4	Psmd9	163
5985959	359.4276603728795	533.5224548878043	2	5	4	Psmd9	163
5985960	528.414661322287	381.5168855545101	2	5	4	Psmd9	163
5985961	753.0517833127828	783.9012131018895	2	5	4	Psmd9	163
5985962	537.2222493215111	704.3732410572788	2	5	4	Pspc1	163
5985963	493.4923403142113	680.8447832569686	2	5	4	Psrc1	163
5985964	568.3063485664346	578.5935479319866	2	5	4	Psrc1	163
5985965	525.174189450642	671.0382673272718	2	5	4	Ptbp2	163
5985966	702.6071955786895	821.5229024338322	2	5	4	Ptchd1	163
5985967	647.9261128753976	625.422337235847	2	5	4	Ptdss2	163
