## Supplementary material for "Unified nonparametric analysis of single-molecule spatial omics data using probabilistic indices": Data used in the analysis from already existing publications: CSVsMat.csv (part 363 of 485)

	x	y	experiment	fov	cell0	gene	cell
5985968	649.4320351519227	771.4181028625333	2	5	4	Ptdss2	163
5985969	513.4284692059633	589.1788736711808	2	5	4	Ptdss2	163
5985970	540.6307013597306	721.4932235785963	2	5	4	Ptdss2	163
5985971	529.173899143373	488.4310871641391	2	5	4	Ptdss2	163
5985972	467.5408013673859	587.5789096007966	2	5	4	Ptger4	163
5985973	643.1672210379922	785.7156488492067	2	5	4	Ptgs2	163
5985974	670.9139883235304	714.2157720045265	2	5	4	Ptgs2	163
5985975	606.0032001286345	645.8951952965512	2	5	4	Pth1r	163
5985976	700.800665453684	864.2113848597621	2	5	4	Ptpn1	163
5985977	566.8012502550671	698.2236356077143	2	5	4	Ptpn1	163
5985978	528.8175259895484	586.5103722613193	2	5	4	Ptpn20	163
5985979	737.9197385276464	805.6568760706043	2	5	4	Ptpn21	163
5985980	370.1631494092409	607.673265048792	2	5	4	Ptpn21	163
5985981	372.40829855050606	492.67370919823844	2	5	4	Ptpn21	163
5985982	697.6688095017777	778.9086935862763	2	5	4	Ptpn21	163
5985983	604.927796581927	588.4805188697343	2	5	4	Ptpn7	163
5985984	461.1199949951737	655.935798526009	2	5	4	Ptpn7	163
5985985	681.4049546340885	750.9663686663841	2	5	4	Ptpra	163
5985986	454.6547499681357	649.730764376837	2	5	4	Ptpra	163
5985987	530.400800258348	607.9776820046291	2	5	4	Ptpra	163
5985988	540.9095627108175	776.9732481322293	2	5	4	Ptpra	163
5985989	437.6155087859359	544.8959424322087	2	5	4	Ptpra	163
5985990	551.1488661559927	580.477221432199	2	5	4	Ptpra	163
5985991	463.9052574114604	662.9799579734113	2	5	4	Ptpra	163
5985992	446.15537847072983	657.981025843799	2	5	4	Ptpra	163
5985993	380.90471624443535	514.979338854855	2	5	4	Ptprg	163
5985994	551.4024392759098	728.9218164601771	2	5	4	Ptprg	163
5985995	696.3203486793651	842.2667268284616	2	5	4	Ptprg	163
5985996	554.2185981920089	559.0654667559236	2	5	4	Ptprh	163
5985997	598.8790581822363	761.2601422273448	2	5	4	Ptprm	163
5985998	632.955518233579	780.9907756578305	2	5	4	Ptprm	163
5985999	699.9849146246512	823.4918539188039	2	5	4	Ptpru	163
5986000	608.1985624898233	726.022333032705	2	5	4	Ptx3	163
5986001	669.9464588195297	696.0210126144016	2	5	4	Ptx3	163
5986002	485.94757142296055	617.2781684479986	2	5	4	Ptx3	163
5986003	692.1989172474648	790.2685270676271	2	5	4	Ptx3	163
5986004	607.1958455037411	637.024064793269	2	5	4	Ptx3	163
5986005	691.6962284775618	702.2702242807094	2	5	4	Ptx3	163
5986006	650.9497760953634	792.2697472455347	2	5	4	Ptx3	163
5986007	729.1970339001409	752.0181143766372	2	5	4	Ptx3	163
5986008	677.9477543347089	743.2698588012938	2	5	4	Ptx3	163
5986009	537.6968050763335	624.7764351484027	2	5	4	Ptx3	163
5986010	712.446363036917	719.7692443593414	2	5	4	Ptx3	163
5986011	586.4500891561186	762.022315084821	2	5	4	Ptx3	163
5986012	594.9491475581661	736.7725285601731	2	5	4	Ptx3	163
5986013	569.9503108309614	759.0228726908088	2	5	4	Ptx3	163
5986014	588.6164722416651	780.3467184114493	2	5	4	Ptx3	163
5986015	422.48412780256007	541.2643087864153	2	5	4	Ptx4	163
5986016	764.4816780018	731.2398258263894	2	5	4	Ptx4	163
5986017	562.5554688507796	672.4867741434465	2	5	4	Pxn	163
5986018	510.22462347626714	377.41733196143787	2	5	4	Pxn	163
5986019	334.48804631899645	555.1697522645211	2	5	4	Pxn	163
5986020	701.7402574386848	856.1439577967087	2	5	4	Pxn	163
5986021	427.45648124955557	594.3206206573514	2	5	4	Pxn	163
5986022	390.49015242498217	640.4146020146829	2	5	4	Pxn	163
5986023	703.2326675709869	688.6490501993467	2	5	4	Pxn	163
5986024	591.4832320494652	624.4060555984947	2	5	4	Pxn	163
5986025	519.1246231865807	684.3138746468136	2	5	4	Pxn	163
5986026	593.5207894962491	619.3873229858658	2	5	4	Pxn	163
5986027	460.45357878369106	551.3203451872664	2	5	4	Pxn	163
5986028	475.7257135012801	377.91888365433783	2	5	4	Pxn	163
5986029	551.5226712607101	647.3882652546491	2	5	4	Pxn	163
5986030	515.7249607247953	388.66674677759136	2	5	4	Pxn	163
5986031	697.1685863293512	833.1625637447556	2	5	4	Pygo1	163
5986032	530.5325722209896	699.1647369599334	2	5	4	Pzp	163
5986033	496.9028099173641	561.97214213946	2	5	4	Qrsl1	163
5986034	713.9089133511152	784.4570584096775	2	5	4	Qrsl1	163
5986035	631.406690916711	702.2127357271122	2	5	4	Qrsl1	163
5986036	551.153631703753	614.0925704792504	2	5	4	Qsox2	163
5986037	638.9106811239412	795.3333834977526	2	5	4	Qsox2	163
5986038	516.4058058439637	638.843719256052	2	5	4	Qsox2	163
5986039	723.9462811154066	782.4313240727951	2	5	4	Qsox2	163
5986040	572.8916854443529	526.2338974259834	2	5	4	Qtrt1	163
5986041	775.8970065614687	759.7124941510577	2	5	4	Qtrt1	163
5986042	434.4003395851083	577.4898958105531	2	5	4	Qtrt1	163
5986043	635.2967396985691	771.1127597890514	2	5	4	Qtrt1	163
5986044	569.1624441153583	530.1324961017326	2	5	4	Rab10	163
5986045	365.1679947709132	467.39217357959603	2	5	4	Rab10	163
5986046	580.6554636497751	346.3891075209574	2	5	4	Rab10	163
5986047	624.9200005659806	801.3701655422232	2	5	4	Rab10	163
5986048	504.41241978905725	460.1375068067572	2	5	4	Rab10	163
5986049	424.91939964578455	570.886084403813	2	5	4	Rab10	163
5986050	573.1693863679991	729.124756047883	2	5	4	Rab10	163
5986051	338.18534941237056	562.983273594426	2	5	4	Rab10	163
5986052	575.4314857029652	791.3541614609636	2	5	4	Rab10	163
5986053	484.1684669373184	608.1325555833336	2	5	4	Rab10	163
5986054	604.9139565958228	610.6281652170233	2	5	4	Rab10	163
5986055	506.15851155368495	352.39153697508067	2	5	4	Rab10	163
5986056	505.1516730733095	436.72768633301166	2	5	4	Rab10	163
5986057	557.1684369498656	685.3770053608501	2	5	4	Rab10	163
5986058	562.4123935487992	521.3830860952656	2	5	4	Rab10	163
5986059	501.66814413668027	617.3815873681056	2	5	4	Rab10	163
5986060	763.4124208186892	737.3676733549001	2	5	4	Rab10	163
5986061	402.1689933405577	535.1382822728467	2	5	4	Rab10	163
5986062	345.17327454966136	594.1380458563001	2	5	4	Rab10	163
5986063	410.17037686192725	582.386178709257	2	5	4	Rab10	163
5986064	519.4106386458743	426.3882485270773	2	5	4	Rab10	163
5986065	632.1598819367647	781.1697327185843	2	5	4	Rab11fip1	163
5986066	453.12931387611593	674.1046087308307	2	5	4	Rab22a	163
5986067	315.87600410477603	513.1152978121831	2	5	4	Rab22a	163
5986068	621.6287861185472	769.0943942081351	2	5	4	Rab22a	163
5986069	595.1193553264712	541.1020270183704	2	5	4	Rab22a	163
5986070	571.2070744669528	783.0958224539794	2	5	4	Rab22a	163
5986071	491.12760505058077	659.8533080635342	2	5	4	Rab22a	163
5986072	405.4346792957839	620.7512698798682	2	5	4	Rab30	163
5986073	538.4818123781517	599.5420504583553	2	5	4	Rab32	163
5986074	746.4560928566283	777.1479480276613	2	5	4	Rab32	163
5986075	427.97733754028314	448.54968822402276	2	5	4	Rab32	163
5986076	537.5475566274458	521.3001362841488	2	5	4	Rab37	163
5986077	437.0713215693702	541.745112890115	2	5	4	Rab39b	163
5986078	710.0178350243755	783.2556882779782	2	5	4	Rab3gap1	163
5986079	443.34102993886154	495.02395424366085	2	5	4	Rab3gap1	163
5986080	531.2659935785183	691.2664287330424	2	5	4	Rab3gap1	163
5986081	688.2716527406769	850.2557170333253	2	5	4	Rab3gap1	163
5986082	351.2638997670844	594.02732335847	2	5	4	Rab3gap1	163
5986083	765.5142830013833	732.253647283852	2	5	4	Rab3gap1	163
5986084	539.5883371593668	627.2113201267681	2	5	4	Rab3gap1	163
5986085	386.58467537358325	559.6879226972385	2	5	4	Rab3il1	163
5986086	522.2582208303165	688.5470421604234	2	5	4	Rab40c	163
5986087	537.4942531430034	424.5524241123291	2	5	4	Rab40c	163
5986088	736.8785644845275	788.7668515615678	2	5	4	Rab7	163
5986089	529.5763873896614	667.2467219084144	2	5	4	Rab7	163
5986090	466.65322652479193	446.31697711290184	2	5	4	Rab8a	163
5986091	540.9197592479782	779.3084223921414	2	5	4	Rab8a	163
5986092	566.4112259252607	624.3092355772244	2	5	4	Rab8a	163
5986093	515.1555065890672	502.31363515384965	2	5	4	Rab8a	163
5986094	387.9021082470489	404.321711126101	2	5	4	Rab8a	163
5986095	530.4131889977591	652.0607428778902	2	5	4	Rab8a	163
5986096	460.153459387451	449.06727494110913	2	5	4	Rab8a	163
5986097	524.7718694672327	554.1102528356791	2	5	4	Rab8b	163
5986098	688.0232370236038	642.1027789315133	2	5	4	Rab8b	163
5986099	772.4346138406404	748.8197106644483	2	5	4	Rab8b	163
5986100	615.0224475991929	598.106198671116	2	5	4	Rab8b	163
5986101	761.1275074148448	775.0796526787851	2	5	4	Rabep1	163
5986102	413.6208503677505	499.09202731594337	2	5	4	Rabep1	163
5986103	413.8722461907963	544.0917403831259	2	5	4	Rabep1	163
5986104	406.37324808829754	574.8418170286698	2	5	4	Rabep1	163
5986105	534.104584137269	678.7647388996247	2	5	4	Rabif	163
5986106	731.59987575512	716.5108158892699	2	5	4	Rabl3	163
5986107	374.9294211274173	455.6071607000035	2	5	4	Rad18	163
5986108	398.9334403389535	624.1038684807052	2	5	4	Rad18	163
5986109	521.9270322656234	452.85335835051956	2	5	4	Rad18	163
5986110	526.4341563595843	728.0988963851573	2	5	4	Rad18	163
5986111	723.8757376243617	753.2478912691365	2	5	4	Rad9a	163
5986112	416.3733896315207	509.7647837256394	2	5	4	Rad9a	163
5986113	666.0129193828086	821.0791511915974	2	5	4	Rad9a	163
5986114	446.8768087881412	619.0112343496698	2	5	4	Rad9a	163
5986115	372.85715380974455	580.1206153673434	2	5	4	Ralgapb	163
5986116	677.2508041929701	823.126663649351	2	5	4	Ralgapb	163
5986117	722.6021048699216	734.850856725173	2	5	4	Ralgapb	163
5986118	541.7233751939481	541.7295620039828	2	5	4	Ralgapb	163
5986119	474.3551009629155	610.8653560496841	2	5	4	Ralgapb	163
5986120	586.3517836373926	620.1103552627578	2	5	4	Ralgapb	163
5986121	442.0586516780094	504.0677203729468	2	5	4	Ralgapb	163
5986122	524.8532457246714	606.6133775206333	2	5	4	Ralgapb	163
5986123	348.4293632049756	576.068131063654	2	5	4	Ralgapb	163
5986124	609.9564830256796	812.2508908282891	2	5	4	Ralgps2	163
5986125	559.197685852095	568.7620929420835	2	5	4	Ralgps2	163
5986126	599.9460323608847	805.3789746451187	2	5	4	Ranbp3l	163
5986127	512.3013151189912	515.1916952832637	2	5	4	Rap2a	163
5986128	612.3037962761405	594.6855810609876	2	5	4	Rap2a	163
5986129	421.3103890704308	671.4439383134203	2	5	4	Rap2a	163
5986130	704.562826871266	803.6779625034044	2	5	4	Rap2a	163
5986131	486.55523789548437	586.6919418521031	2	5	4	Rap2a	163
5986132	708.0577734002844	702.9292472905627	2	5	4	Rap2a	163
5986133	725.8124512997997	802.4269232149094	2	5	4	Rap2a	163
5986134	572.2330756589781	647.4786766320238	2	5	4	Rap2a	163
5986135	517.5512094750902	514.4414462406831	2	5	4	Rap2a	163
5986136	712.72961507231	864.7952248856649	2	5	4	Rap2b	163
5986137	452.56095392952244	521.9694729987738	2	5	4	Rap2b	163
5986138	639.2259093273744	753.3027040371276	2	5	4	Rap2b	163
5986139	327.7255049759538	564.3254695837072	2	5	4	Rap2b	163
5986140	520.4330560485708	564.0210503895818	2	5	4	Rap2b	163
5986141	582.4719188824546	646.5591289838325	2	5	4	Rap2b	163
5986142	643.9033564716225	799.279916173729	2	5	4	Rap2b	163
5986143	342.7238991888734	543.3253204046334	2	5	4	Rap2b	163
5986144	616.3936585117164	738.2238916644941	2	5	4	Rap2b	163
5986145	536.019166842061	398.5999675361111	2	5	4	Rapgef1	163
5986146	754.5308177984011	714.08464592423	2	5	4	Rapgef1	163
5986147	534.0264862996257	551.3476798155078	2	5	4	Rapgef1	163
5986148	623.7791944691955	637.5920624604584	2	5	4	Rapgef1	163
5986149	721.7871720059412	836.3342976310752	2	5	4	Rapgef1	163
5986150	533.5368008425455	767.3443478034062	2	5	4	Rapgef1	163
5986151	407.02373928113707	452.3552773442249	2	5	4	Rapgef1	163
5986152	333.0306140953645	572.3569407515884	2	5	4	Rapgef1	163
5986153	586.7808110528495	659.0935052236822	2	5	4	Rapgef1	163
5986154	490.5289314509844	588.3491828206496	2	5	4	Rapgef1	163
5986155	667.2867464762038	810.0873123185381	2	5	4	Rapgef1	163
5986156	398.0959097362429	584.3982457905232	2	5	4	Rapgef1	163
5986157	348.776956935778	500.60730759805165	2	5	4	Rapgef1	163
5986158	697.2884918740091	856.3351505611015	2	5	4	Rapgef1	163
5986159	532.5759398658905	468.3066841750453	2	5	4	Rapgef1	163
5986160	378.5303871687463	582.3546184509405	2	5	4	Rapgef1	163
5986161	605.8643867534977	739.0209319233664	2	5	4	Raph1	163
5986162	528.1125499587191	619.2772353455098	2	5	4	Raph1	163
5986163	687.1155200160679	842.514993551678	2	5	4	Raph1	163
5986164	583.6967524715385	336.49416889230116	2	5	4	Rars	163
5986165	735.2113929807927	798.730105847405	2	5	4	Rars	163
5986166	349.98301478376794	590.1712478082624	2	5	4	Rars	163
5986167	448.9543570037989	473.74675391749577	2	5	4	Rars	163
5986168	523.5380152412328	761.330824688884	2	5	4	Rars	163
5986169	593.4572981068912	621.7386404681521	2	5	4	Rars	163
5986170	325.9589007232193	535.2502593635706	2	5	4	Rars	163
5986171	485.9582587956967	595.2431570788752	2	5	4	Rars	163
5986172	476.65161990416317	671.165903727276	2	5	4	Rars	163
5986173	514.2111846131035	686.7404433652897	2	5	4	Rars	163
5986174	526.7092857228724	642.2407770368857	2	5	4	Rars	163
5986175	591.1936434440205	537.333266630587	2	5	4	Rars	163
5986176	641.4632438486536	802.9835457841589	2	5	4	Rars	163
5986177	664.4593173054367	709.2343850326793	2	5	4	Rars	163
5986178	488.9531940702167	461.9954649502592	2	5	4	Rars	163
5986179	355.45873613948385	545.2489689764004	2	5	4	Rars	163
5986180	747.2083408242951	723.2310168446787	2	5	4	Rars	163
5986181	508.47144962958924	660.622854068309	2	5	4	Rars	163
5986182	415.20128824765334	620.0053962118128	2	5	4	Rars	163
5986183	573.2121372918164	740.487250559815	2	5	4	Rars	163
5986184	494.7091579397968	623.4923141023596	2	5	4	Rars	163
5986185	589.7141959147395	803.2354857788181	2	5	4	Rars	163
5986186	350.2068359927858	492.0001386481696	2	5	4	Rars	163
5986187	722.4704837234675	744.9463925463423	2	5	4	Rars	163
5986188	564.1817697858627	608.1755891354555	2	5	4	Rars	163
5986189	538.5369858234939	745.3305704274568	2	5	4	Rars	163
5986190	396.8526788266284	630.5140124171527	2	5	4	Rars	163
5986191	636.0986089921038	640.0076129729989	2	5	4	Rasal3	163
5986192	536.5997789509977	609.5141868297146	2	5	4	Rasal3	163
5986193	711.3429215089308	830.10483370677	2	5	4	Rasgef1b	163
5986194	539.4341414200909	630.4362926588956	2	5	4	Rasgrp3	163
5986195	561.9155231597986	624.696942825177	2	5	4	Rasgrp4	163
5986196	499.8596807863077	364.7717889228329	2	5	4	Rassf10	163
5986197	535.9436981903682	609.1785690950766	2	5	4	Rassf2	163
5986198	556.8742112714863	551.1767812164555	2	5	4	Rassf7	163
5986199	749.6316598341549	806.406792982729	2	5	4	Rassf7	163
5986200	411.1216816404219	585.890022661932	2	5	4	Rassf8	163
5986201	626.3698352227113	637.8756961035202	2	5	4	Rassf8	163
5986202	506.38121638723464	659.6160356594214	2	5	4	Rassf8	163
5986203	587.3647095703885	538.8803727256862	2	5	4	Rassf8	163
5986204	721.3772658075112	795.8662331228908	2	5	4	Rassf8	163
5986205	634.2625744356961	771.9819165541452	2	5	4	Rassf8	163
5986206	642.7087196675093	615.9411453277156	2	5	4	Rassf8	163
5986207	573.3733552911112	675.378044799394	2	5	4	Rassf8	163
5986208	348.1181884488026	504.64576026371185	2	5	4	Rassf8	163
5986209	415.6258738733384	656.6380961114126	2	5	4	Rassf8	163
5986210	557.6198927577868	612.6304606536991	2	5	4	Rassf8	163
5986211	593.376505084091	734.6254621742713	2	5	4	Rassf8	163
5986212	364.12203855497205	573.8931738544472	2	5	4	Rassf8	163
5986213	506.87268708953195	638.8829561173992	2	5	4	Rassf8	163
5986214	563.366514299424	559.3813713300174	2	5	4	Rassf8	163
5986215	567.3667593292776	564.8809881449893	2	5	4	Rassf8	163
5986216	464.40919773705656	481.75988023492374	2	5	4	Rassf8	163
5986217	679.366616153115	814.8787038717024	2	5	4	Raver2	163
5986218	546.9521511753512	370.3974306340632	2	5	4	Rb1	163
5986219	506.2129596523666	652.4184589152251	2	5	4	Rb1	163
5986220	520.6843344184424	546.9962546878252	2	5	4	Rbbp4	163
5986221	685.6870152955433	857.7294034718667	2	5	4	Rbbp4	163
5986222	416.1922196652049	678.744179745797	2	5	4	Rbbp4	163
5986223	730.6805657991268	696.4843320215037	2	5	4	Rbbp4	163
5986224	456.18779746543635	580.4968265415658	2	5	4	Rbbp4	163
5986225	509.4295963886009	369.75343885718354	2	5	4	Rbbp4	163
5986226	324.9425482200611	569.0010911646611	2	5	4	Rbbp4	163
5986227	645.6821203956728	636.9891226318517	2	5	4	Rbbp4	163
5986228	445.4363462756331	516.249626124283	2	5	4	Rbbp4	163
5986229	544.1825637903938	517.7466955198763	2	5	4	Rbbp4	163
5986230	717.679985945372	659.2361458045751	2	5	4	Rbbp4	163
5986231	397.18943887536	558.2494065519041	2	5	4	Rbbp4	163
5986232	370.9420545507164	613.2480434701693	2	5	4	Rbbp4	163
5986233	599.9318886574285	568.74309142586	2	5	4	Rbbp4	163
5986234	523.4318426242671	465.49931985353925	2	5	4	Rbbp4	163
5986235	350.9403242582315	527.5019518392897	2	5	4	Rbbp4	163
5986236	661.2694301975979	831.4065340958965	2	5	4	Rbbp4	163
5986237	493.6869623652005	600.9949325512582	2	5	4	Rbbp4	163
5986238	424.68892229901877	576.747899285423	2	5	4	Rbbp4	163
5986239	510.1846097255566	542.7467195612298	2	5	4	Rbbp4	163
5986240	428.6187860999568	694.0494389480178	2	5	4	Rbbp7	163
5986241	406.8669837955458	640.8015361073074	2	5	4	Rbbp7	163
5986242	540.3583327866057	507.0487594363692	2	5	4	Rbbp7	163
5986243	718.5752713080265	799.3548702862172	2	5	4	Rbbp7	163
5986244	311.1128894607625	496.0588145968053	2	5	4	Rbbp7	163
5986245	403.91412685776413	539.2980419110546	2	5	4	Rbbp7	163
5986246	551.6139575801552	644.2952630206489	2	5	4	Rbbp7	163
5986247	337.61524011101073	564.5561695021923	2	5	4	Rbbp7	163
5986248	491.6055062038977	416.05284419046615	2	5	4	Rbbp7	163
5986249	537.6170465654961	709.294435580754	2	5	4	Rbbp7	163
5986250	378.61008052463035	465.0565967384857	2	5	4	Rbbp7	163
5986251	502.8672121290391	695.2962316604322	2	5	4	Rbbp7	163
5986252	793.6127974981184	741.2827775595141	2	5	4	Rbbp7	163
5986253	622.6118001757254	630.2925317877466	2	5	4	Rbbp7	163
5986254	515.6116235982726	571.2984058257405	2	5	4	Rbbp7	163
5986255	485.6097462775542	512.0509940158653	2	5	4	Rbbp7	163
5986256	455.6127490155162	566.8010783752	2	5	4	Rbbp7	163
5986257	698.6135743145774	710.787512473433	2	5	4	Rbbp7	163
5986258	430.960712687853	613.5032332505006	2	5	4	Rbbp7	163
5986259	406.1158059867068	612.8021799110226	2	5	4	Rbbp7	163
5986260	578.3660198115517	706.2927603170707	2	5	4	Rbbp7	163
5986261	549.6150380205727	668.5448142810358	2	5	4	Rbbp7	163
5986262	506.60868351822194	498.0503946223252	2	5	4	Rbbp7	163
5986263	375.36110898528085	487.3062502555022	2	5	4	Rbbp7	163
5986264	407.61094462489547	500.05459545082743	2	5	4	Rbbp7	163
5986265	434.86095852545157	514.303114246192	2	5	4	Rbbp7	163
5986266	528.1049892717605	422.80113156013306	2	5	4	Rbbp7	163
5986267	406.3618927049059	521.5541739222178	2	5	4	Rbbp7	163
5986268	341.6166835191663	600.3052158072763	2	5	4	Rbbp7	163
5986269	519.8571991913236	470.0504517174724	2	5	4	Rbbp7	163
5986270	554.6070016266985	483.2986681624251	2	5	4	Rbbp7	163
5986271	463.8597413934829	500.80216938499564	2	5	4	Rbbp7	163
5986272	513.5607279873999	384.0386067792214	2	5	4	Rbbp7	163
5986273	736.3636191699384	731.0354566069311	2	5	4	Rbbp7	163
5986274	596.6136974751223	661.2929641076014	2	5	4	Rbbp7	163
5986275	521.617193193351	704.5452224554116	2	5	4	Rbbp7	163
5986276	512.6178277110286	714.7953846882558	2	5	4	Rbbp7	163
5986277	496.61571023606655	657.0473408921316	2	5	4	Rbbp7	163
5986278	393.24180157916766	656.372075601776	2	5	4	Rbbp7	163
5986279	487.3407843147756	551.3673299352408	2	5	4	Rbbp7	163
5986280	449.6098196507649	495.3028983446576	2	5	4	Rbbp7	163
5986281	728.6160107038261	783.0346469140632	2	5	4	Rbbp7	163
5986282	410.86348784580906	561.0531147544112	2	5	4	Rbbp7	163
5986283	721.6176166659404	817.034192326282	2	5	4	Rbbp7	163
5986284	606.6111107177644	606.0437447325355	2	5	4	Rbbp7	163
5986285	344.61438150480825	548.0562381068696	2	5	4	Rbbp7	163
5986286	613.1127742471284	648.0425515620277	2	5	4	Rbbp7	163
5986287	538.3588413164944	518.0486076770508	2	5	4	Rbbp7	163
5986288	333.6150414349532	557.8064969797924	2	5	4	Rbbp7	163
5986289	738.6131806909136	722.0355577473085	2	5	4	Rbbp7	163
5986290	410.61264420199905	541.3035577981321	2	5	4	Rbbp7	163
5986291	544.8656804041264	681.0447509262326	2	5	4	Rbbp7	163
5986292	437.6787427166091	626.701044800101	2	5	4	Rbbp7	163
5986293	490.359686930177	513.0507675381796	2	5	4	Rbbp7	163
5986294	466.6727284224183	509.03597205321876	2	5	4	Rbbp7	163
5986295	517.8455179756529	516.4639732117054	2	5	4	Rbl2	163
5986296	674.5063395202002	815.5764031697398	2	5	4	Rbm11	163
5986297	446.75562015773687	703.3407927515366	2	5	4	Rbm11	163
5986298	508.5356426560499	685.2323825801717	2	5	4	Rbm18	163
5986299	366.28885859169793	637.490192645351	2	5	4	Rbm18	163
5986300	445.0317720262604	538.9904751151099	2	5	4	Rbm18	163
5986301	527.2737037253737	420.24135396751444	2	5	4	Rbm18	163
5986302	381.282723097969	505.99440153391794	2	5	4	Rbm18	163
5986303	468.7853911411677	644.7355693600432	2	5	4	Rbm18	163
5986304	439.73470692060846	548.7557491555468	2	5	4	Rbm19	163
5986305	680.7293285679061	646.070710419636	2	5	4	Rbm19	163
5986306	567.6331641885643	552.5262467896007	2	5	4	Rbm19	163
5986307	540.1232614842842	341.53732060387665	2	5	4	Rbm19	163
5986308	673.8927066353226	824.5082285561712	2	5	4	Rbm19	163
5986309	594.645262165122	804.5133285647951	2	5	4	Rbm19	163
5986310	564.6320498815508	528.7774921579157	2	5	4	Rbm19	163
5986311	580.6976414489725	745.045712867377	2	5	4	Rbm20	163
5986312	559.0982248613209	545.1992057734516	2	5	4	Rbm24	163
5986313	488.17818952853224	639.4953175734136	2	5	4	Rbm26	163
5986314	687.4331198448568	765.2336845137015	2	5	4	Rbm26	163
5986315	538.6844243391859	765.4915540972895	2	5	4	Rbm26	163
5986316	774.1451156845051	736.0050962645387	2	5	4	Rbm27	163
5986317	570.7968743708421	588.3521784975727	2	5	4	Rbm27	163
5986318	657.6516928525066	825.2586369151145	2	5	4	Rbm27	163
5986319	477.01111559718385	462.4168588218685	2	5	4	Rbm47	163
5986320	616.4261788619892	596.0178707876582	2	5	4	Rbm48	163
5986321	745.5142630971022	722.511916126352	2	5	4	Rbms2	163
5986322	486.5096808494127	469.53301479297966	2	5	4	Rbms2	163
5986323	471.2710873859011	685.526942944244	2	5	4	Rbms2	163
5986324	615.7691824609765	738.5179653920974	2	5	4	Rbms2	163
5986325	566.7630536917326	586.5252546262079	2	5	4	Rbms2	163
5986326	798.2633577561794	737.5087812469851	2	5	4	Rbms2	163
5986327	405.51184380358256	461.53735299920606	2	5	4	Rbms2	163
5986328	660.7681111727052	745.515469915913	2	5	4	Rbms2	163
5986329	534.004495225223	396.5329240824997	2	5	4	Rbms2	163
5986330	474.5198634980551	663.5274778429596	2	5	4	Rbms2	163
5986331	558.6765963097014	290.612244839495	2	5	4	Rbms2	163
5986332	542.5942471674027	686.9248623289408	2	5	4	Rbms3	163
5986333	354.0940468209633	579.4372219426365	2	5	4	Rbms3	163
5986334	524.0854655110516	501.1808920422141	2	5	4	Rbms3	163
5986335	618.3453635760055	751.4193022669924	2	5	4	Rbms3	163
5986336	349.09112937548286	518.1891613198462	2	5	4	Rbms3	163
5986337	329.1119187263396	595.1676850480854	2	5	4	Rbms3	163
5986338	339.8444770904366	579.9379208049185	2	5	4	Rbms3	163
5986339	629.9644957400238	730.1136345622008	2	5	4	Rbp3	163
5986340	536.6596703274432	724.7930476885962	2	5	4	Rc3h2	163
5986341	435.24575285126673	476.4341799128638	2	5	4	Rc3h2	163
5986342	390.4543352216514	528.1713090593249	2	5	4	Rcan1	163
5986343	682.1491999883739	734.5742901454661	2	5	4	Rcan1	163
5986344	516.4434401279642	467.1678228113525	2	5	4	Rcan1	163
5986345	705.453036722792	836.135332349822	2	5	4	Rcan1	163
5986346	489.2120908723364	397.58357489406495	2	5	4	Rcan2	163
5986347	593.964479870471	544.827131713538	2	5	4	Rcan2	163
5986348	418.9673326217532	516.0832369304444	2	5	4	Rcan2	163
5986349	358.4687096657153	519.335076048206	2	5	4	Rcan2	163
5986350	541.7104161172073	380.3322969179949	2	5	4	Rcan2	163
5986351	525.1827486942068	692.0715266151869	2	5	4	Rcbtb1	163
5986352	384.9314045107799	525.579589574412	2	5	4	Rcbtb1	163
5986353	763.9284565524836	745.0634188200887	2	5	4	Rcbtb1	163
5986354	467.6832325852693	660.0739511695022	2	5	4	Rcbtb1	163
5986355	450.6796835330424	521.3278075200737	2	5	4	Rcbtb1	163
5986356	516.7339853645485	747.9897312160143	2	5	4	Rcbtb1	163
5986357	513.9693352357117	521.5692819837228	2	5	4	Rcbtb2	163
5986358	435.95015196817843	469.2122492158559	2	5	4	Rcbtb2	163
5986359	463.1833192234894	590.157989318682	2	5	4	Rcn1	163
5986360	571.726109856425	699.1082818416168	2	5	4	Rcn1	163
5986361	589.6688968015847	284.90682322674974	2	5	4	Rcn1	163
5986362	660.4346722764271	686.1484844068183	2	5	4	Rcn1	163
5986363	431.18727317669186	674.90819051406	2	5	4	Rcn1	163
5986364	625.1832690717746	641.1505613999058	2	5	4	Rcn1	163
5986365	462.6448120335364	521.5013785516026	2	5	4	Rcn1	163
5986366	506.6877421270223	710.4045729784754	2	5	4	Rcn1	163
5986367	368.6327316117249	589.070747645176	2	5	4	Rcor1	163
5986368	561.8815514821846	756.3041533694993	2	5	4	Rcor1	163
5986369	456.6255177747761	520.3198527096872	2	5	4	Rcor1	163
5986370	630.8716918730098	611.0576511026786	2	5	4	Rcor1	163
5986371	420.6287294925539	554.0699607827022	2	5	4	Rcor1	163
5986372	469.62533490611804	529.3188402349232	2	5	4	Rcor1	163
5986373	668.92299310648	821.168978262485	2	5	4	Rdh10	163
5986374	454.61874286016706	654.3916811139067	2	5	4	Rdh10	163
5986375	571.8279481704996	621.0700723186536	2	5	4	Rdh12	163
5986376	668.2168936483657	646.3295897209636	2	5	4	Rdh12	163
5986377	512.1287462248551	586.4864480212904	2	5	4	Rdh13	163
5986378	714.1955803507494	772.0062627960909	2	5	4	Rec8	163
5986379	569.2240162905863	514.14861282945	2	5	4	Recql4	163
5986380	489.56356717858324	718.8233844998964	2	5	4	Redrum	163
5986381	599.3064874778968	632.320437110146	2	5	4	Redrum	163
5986382	648.0130781504282	755.1656272050409	2	5	4	Rela	163
5986383	394.9883010934872	552.3203653046133	2	5	4	Rela	163
5986384	638.0991487237274	612.8868081350879	2	5	4	Rela	163
5986385	510.7304551269729	465.06543562816694	2	5	4	Rela	163
5986386	535.491886232702	665.8094048740892	2	5	4	Rela	163
5986387	729.9896967129714	703.046925216308	2	5	4	Rela	163
5986388	400.49226996103835	620.8184914354696	2	5	4	Rela	163
5986389	441.9832083769386	484.81909899700923	2	5	4	Rela	163
5986390	380.7344693969666	482.3228028420025	2	5	4	Rela	163
5986391	513.5927179678608	644.430907039814	2	5	4	Rela	163
5986392	484.2329549177082	496.8162992940974	2	5	4	Rela	163
5986393	693.2393087816733	682.7995853038938	2	5	4	Rela	163
5986394	606.5866217897724	575.4058917640629	2	5	4	Rela	163
5986395	461.4895901516389	599.3153323124109	2	5	4	Rela	163
5986396	384.23706419870894	527.5715592126863	2	5	4	Rela	163
5986397	357.80697134290745	596.8304079586479	2	5	4	Relb	163
5986398	423.54870991348	455.5805831322218	2	5	4	Relb	163
5986399	460.5563926101827	635.3246117795363	2	5	4	Relb	163
5986400	652.7719157696242	743.7353525058135	2	5	4	Rell1	163
5986401	677.3734310112035	846.2128108620128	2	5	4	Rell1	163
5986402	461.4750176357295	614.9723899611973	2	5	4	Rem2	163
5986403	693.2209324067394	764.2033817291732	2	5	4	Rem2	163
5986404	443.4761688840295	634.6331860859225	2	5	4	Retsat	163
5986405	582.4790116303545	568.8418642204167	2	5	4	Retsat	163
5986406	623.8099351503639	596.6068170949993	2	5	4	Rev1	163
5986407	422.8140463210091	610.1161216217761	2	5	4	Rev1	163
5986408	746.8151310733043	750.8483032940369	2	5	4	Rev1	163
5986409	538.8088027985465	541.8617992818203	2	5	4	Rev1	163
5986410	587.0615091751087	616.6082113895878	2	5	4	Rev1	163
5986411	423.81021189413156	529.6174520018449	2	5	4	Rev1	163
5986412	468.3523558931347	521.1815416762144	2	5	4	Rfng	163
5986413	333.60330207093415	520.1867976975464	2	5	4	Rfng	163
5986414	377.8013475277264	559.8142386938883	2	5	4	Rfx6	163
5986415	507.4412883096754	712.4160843915851	2	5	4	Rfx8	163
5986416	673.2230665296992	808.650756235095	2	5	4	Rfx8	163
5986417	676.3639621917048	652.6932673147362	2	5	4	Rgag1	163
5986418	517.340027515534	586.3975302436181	2	5	4	Rgma	163
5986419	446.0891663186902	541.151329596946	2	5	4	Rgma	163
5986420	582.0976812190711	785.1416207009052	2	5	4	Rgma	163
5986421	652.0940822815751	727.139474856918	2	5	4	Rgma	163
5986422	552.0224306690789	675.1164582426568	2	5	4	Rgma	163
5986423	547.8397561259667	590.8961293087073	2	5	4	Rgma	163
5986424	562.3451657908072	547.7915517758593	2	5	4	Rgp1	163
5986425	703.176064938424	797.1034441225105	2	5	4	Rgp1	163
5986426	567.0787346480388	641.7002497487559	2	5	4	Rgs11	163
5986427	437.1221722662887	675.3477976398412	2	5	4	Rgs11	163
5986428	551.4390832471577	561.9147129001124	2	5	4	Rgs12	163
5986429	637.6982798582458	728.4162750777725	2	5	4	Rhob	163
5986430	528.9487746366564	644.6761743061667	2	5	4	Rhob	163
5986431	718.3489026521547	833.136522834065	2	5	4	Rhob	163
5986432	469.95442647482156	697.1769518037138	2	5	4	Rhob	163
5986433	648.944058192694	661.1688105275033	2	5	4	Rhob	163
5986434	551.6906583744127	516.1809493024431	2	5	4	Rhob	163
5986435	577.4482849412739	677.1719848539165	2	5	4	Rhob	163
5986436	692.9520440708163	844.1578154427536	2	5	4	Rhob	163
5986437	615.4539785478228	813.1635280191224	2	5	4	Rhob	163
5986438	763.9445973182461	769.1574328028436	2	5	4	Rhob	163
5986439	589.7004751850043	727.4189576548874	2	5	4	Rhob	163
5986440	623.0134284725564	712.8138929694684	2	5	4	Rhob	163
5986441	664.1942354138068	677.4172197509623	2	5	4	Rhob	163
5986442	469.69933192484143	604.1813279598632	2	5	4	Rhob	163
5986443	488.3568344777685	704.2055405966622	2	5	4	Rhob	163
5986444	562.6834446158168	657.5368142816396	2	5	4	Rhob	163
5986445	710.6798006328031	781.805971509245	2	5	4	Rhob	163
5986446	635.2033827545625	819.1621627936938	2	5	4	Rhob	163
5986447	634.681314824764	745.1451079708	2	5	4	Rhob	163
5986448	647.2005616350093	778.1634205163045	2	5	4	Rhob	163
5986449	635.200966698819	775.1642255110504	2	5	4	Rhob	163
5986450	629.6801359034067	719.1465762310868	2	5	4	Rhob	163
5986451	587.6975339962613	672.1716607017271	2	5	4	Rhob	163
5986452	693.0173038396815	778.8558875251516	2	5	4	Rhob	163
5986453	624.8002374268648	793.1324097241205	2	5	4	Rhob	163
5986454	502.00408798933006	394.20945646934024	2	5	4	Rhog	163
5986455	685.2689054752982	848.1933972343561	2	5	4	Rhog	163
5986456	626.2602477852774	605.450405422773	2	5	4	Rhog	163
5986457	332.5139632195345	558.7131416472312	2	5	4	Rhog	163
5986458	456.2665630728103	681.705805964898	2	5	4	Rhog	163
5986459	450.5999855245379	507.2384457236756	2	5	4	Rhog	163
5986460	762.2709734605091	740.2241599501599	2	5	4	Rhog	163
5986461	469.0080987019229	477.95918616117194	2	5	4	Rhog	163
5986462	652.253610878663	813.1852575574362	2	5	4	Rhog	163
5986463	750.4939875386129	771.1920675180963	2	5	4	Rhoj	163
5986464	451.49713651808884	535.4686738709509	2	5	4	Rhoj	163
5986465	686.4910028203698	647.2014235962243	2	5	4	Rhoj	163
5986466	609.4961394232242	673.4539437230844	2	5	4	Rhoj	163
5986467	447.5050481402409	690.4611584724094	2	5	4	Rhoj	163
5986468	427.50282558155186	625.7153766098871	2	5	4	Rhoj	163
5986469	548.4799581570046	287.22620763483945	2	5	4	Rhoj	163
5986470	518.2458480725339	576.7133126428606	2	5	4	Rhoj	163
5986471	546.0040497816633	769.2023437086322	2	5	4	Rhoj	163
5986472	580.2413594368772	548.4616176603248	2	5	4	Rhoj	163
5986473	440.4952955944	487.4716101978437	2	5	4	Rhoj	163
5986474	432.25080207367967	590.2169154981937	2	5	4	Rhoj	163
5986475	724.7478517748556	823.1907626112285	2	5	4	Rhoj	163
5986476	624.502746541277	821.1958485403766	2	5	4	Rhoj	163
5986477	504.5025489725992	697.2079910845837	2	5	4	Rhoj	163
5986478	746.7406914248298	701.195734166608	2	5	4	Rhoj	163
5986479	674.2491073370659	798.194521714252	2	5	4	Rhoj	163
5986480	619.5386182546123	632.9727937879439	2	5	4	Rhoj	163
5986481	460.9987882918431	578.2160762660703	2	5	4	Rhoj	163
5986482	668.7427273510892	664.201462591252	2	5	4	Rhoj	163
5986483	397.8665890410962	563.8650895880559	2	5	4	Rhoj	163
5986484	534.9942342754259	560.9632672882601	2	5	4	Rhoj	163
5986485	558.7443315157909	586.4608008776729	2	5	4	Rhoj	163
5986486	596.995194599627	642.2061278632796	2	5	4	Rhoj	163
5986487	729.4920969786524	712.1960489040252	2	5	4	Rhoj	163
5986488	723.2464722429905	794.192275900554	2	5	4	Rhoj	163
5986489	583.4918367180906	560.9608529371433	2	5	4	Rhoj	163
5986490	736.2404380763662	685.9470282276385	2	5	4	Rhoj	163
5986491	439.25220847217753	625.464801253193	2	5	4	Rhoj	163
5986492	431.2533758920218	640.9644323348964	2	5	4	Rhoj	163
5986493	418.87861955599675	594.3182758629517	2	5	4	Rhoj	163
5986494	456.50453989135826	689.2107776483036	2	5	4	Rhoj	163
5986495	446.74740734297126	536.2188795665006	2	5	4	Rhoj	163
5986496	416.8337961116486	608.3808911215199	2	5	4	Rhoq	163
5986497	724.3266418172183	661.3683748383797	2	5	4	Rhoq	163
5986498	503.8282197078019	523.6302766427704	2	5	4	Rhoq	163
5986499	471.8162628603266	469.50350645906883	2	5	4	Rhoq	163
5986500	442.33473450574434	655.6286017826488	2	5	4	Rhoq	163
5986501	518.8316524974233	632.3765524983211	2	5	4	Rhoq	163
5986502	512.578765408862	546.1293059451688	2	5	4	Rhoq	163
5986503	441.12069322564395	573.7137376416214	2	5	4	Rhoq	163
5986504	604.7744205049806	628.0785458472093	2	5	4	Rhot1	163
5986505	356.7783076509349	613.0845151322571	2	5	4	Rhot1	163
5986506	500.27864096576366	734.0791422232681	2	5	4	Rhot1	163
5986507	387.98318283198796	591.0446040584831	2	5	4	Ribc1	163
5986508	590.1577309780408	744.1765250460849	2	5	4	Ribc1	163
5986509	516.8408577621962	628.5343418270884	2	5	4	Ric8b	163
5986510	508.3304970074306	431.0399599956893	2	5	4	Ric8b	163
5986511	608.5855615480959	574.0308438370482	2	5	4	Ric8b	163
5986512	648.1745055278471	825.9042919590464	2	5	4	Rilpl1	163
5986513	433.1311381021553	543.1538762657652	2	5	4	Rilpl2	163
5986514	323.15381281778144	484.82510841360613	2	5	4	Rilpl2	163
5986515	599.1578363805145	742.0615070596373	2	5	4	Rilpl2	163
5986516	702.5574845921443	816.3054256025677	2	5	4	Rimbp2	163
5986517	369.3393043722954	548.4845560754552	2	5	4	Rimkla	163
5986518	538.059478740976	525.1517065143556	2	5	4	Rinl	163
5986519	488.90205324740873	411.2481810306685	2	5	4	Riok3	163
5986520	545.4234780357195	783.7309766732338	2	5	4	Riok3	163
5986521	443.90991769604943	509.49740770495896	2	5	4	Riok3	163
5986522	746.4931740511328	784.3159340057915	2	5	4	Riok3	163
5986523	529.4180669410191	688.4854611414933	2	5	4	Riok3	163
5986524	577.462445743749	519.9976138459448	2	5	4	Riok3	163
5986525	405.90771354225626	452.7518863556618	2	5	4	Riok3	163
5986526	506.1557503930892	479.74457462904746	2	5	4	Riok3	163
5986527	577.376820656286	597.1560190830802	2	5	4	Riok3	163
5986528	777.4901590430383	747.981960853217	2	5	4	Riok3	163
5986529	425.65986234120595	498.49896201549933	2	5	4	Riok3	163
5986530	453.90857950362096	494.2473371504453	2	5	4	Riok3	163
5986531	526.1725426656749	757.483144397795	2	5	4	Riok3	163
5986532	343.9190799290015	597.0005132078941	2	5	4	Riok3	163
5986533	605.4073830303694	606.2115594113906	2	5	4	Ripk1	163
5986534	389.74541711313196	505.53798902690113	2	5	4	Ripk1	163
5986535	705.7517460564289	847.1814517140659	2	5	4	Ripk1	163
5986536	500.415396749386	699.4636779517682	2	5	4	Ripk1	163
5986537	560.9153833540261	739.2094063516838	2	5	4	Ripk1	163
5986538	511.27374299932336	454.2801332868406	2	5	4	Ripk2	163
5986539	519.5363766879985	695.0237417852417	2	5	4	Ripk2	163
5986540	723.0297619704821	665.2636198564435	2	5	4	Ripk2	163
5986541	598.5264689114392	545.7732130963403	2	5	4	Ripk2	163
5986542	529.5899101979737	567.4739379557316	2	5	4	Ripk2	163
5986543	501.64477254020943	496.2260342223311	2	5	4	Ripk3	163
5986544	467.155821556232	670.9721309328128	2	5	4	Ripk3	163
5986545	515.6412481023417	442.22704813672766	2	5	4	Ripk3	163
5986546	544.1843906925968	673.1797064655872	2	5	4	Rit1	163
5986547	542.7424911123895	686.5983652576411	2	5	4	Rmnd5a	163
5986548	518.9953735167151	460.21453117213105	2	5	4	Rmnd5a	163
5986549	429.0010120406588	536.4662184702318	2	5	4	Rmnd5a	163
5986550	476.2497779088783	537.7141962561641	2	5	4	Rmnd5a	163
5986551	549.8092856681194	547.9359427611636	2	5	4	Rnasel	163
5986552	581.308555599852	653.0680153160292	2	5	4	Rnf122	163
5986553	713.2575088884145	741.403364153968	2	5	4	Rnf139	163
5986554	453.5020270437777	472.1763241017825	2	5	4	Rnf139	163
5986555	529.8137054652123	506.93489069765224	2	5	4	Rnf144b	163
5986556	468.82533954220753	480.0166106830401	2	5	4	Rnf146	163
5986557	533.0835590160168	666.0108072562352	2	5	4	Rnf146	163
5986558	632.4756136666579	738.6489005320769	2	5	4	Rnf146	163
5986559	525.1862214856659	644.4089232399241	2	5	4	Rnf146	163
5986560	425.69801668975066	615.0778575712775	2	5	4	Rnf146	163
5986561	516.2392383097726	442.82423731929845	2	5	4	Rnf167	163
5986562	586.804529557316	648.3581171679169	2	5	4	Rnf167	163
5986563	592.495861880074	600.8165716420322	2	5	4	Rnf167	163
5986564	494.5005305701885	646.5707281373766	2	5	4	Rnf167	163
5986565	708.5039114782835	802.8058038923278	2	5	4	Rnf167	163
5986566	660.4222005559285	715.3314851218305	2	5	4	Rnf169	163
5986567	554.4235748877195	656.3374460482921	2	5	4	Rnf169	163
5986568	514.9249635210556	657.8388791985219	2	5	4	Rnf169	163
5986569	548.1130318428848	592.847786741084	2	5	4	Rnf185	163
5986570	715.2165903512719	786.7418115249073	2	5	4	Rnf185	163
5986571	409.01350165978124	616.8908250969259	2	5	4	Rnf185	163
5986572	596.7640295660325	751.6293506563072	2	5	4	Rnf185	163
5986573	482.0071070564487	511.14066865393147	2	5	4	Rnf185	163
5986574	482.5087407832394	550.8895706035479	2	5	4	Rnf185	163
5986575	689.5110001434729	739.8757840512677	2	5	4	Rnf185	163
5986576	527.3843887943073	447.90336600812753	2	5	4	Rnf20	163
5986577	600.3956508716161	809.8915400060594	2	5	4	Rnf20	163
5986578	391.14489231024004	642.4033584196529	2	5	4	Rnf20	163
5986579	700.1438910736838	831.1373883129802	2	5	4	Rnf20	163
5986580	722.128550787823	726.8198445889681	2	5	4	Rnf20	163
5986581	552.1307290040611	363.90460145272914	2	5	4	Rnf20	163
5986582	719.141318650391	773.3881538760143	2	5	4	Rnf20	163
5986583	529.3830339521675	411.9042066391873	2	5	4	Rnf20	163
5986584	520.1599020465676	520.423108167596	2	5	4	Rnf208	163
5986585	665.6330828991202	792.4564276749488	2	5	4	Rnf216	163
5986586	505.12797031002685	535.9768725036258	2	5	4	Rnf216	163
5986587	651.3803954677181	725.4603695768765	2	5	4	Rnf216	163
5986588	590.8673048916936	599.5678524989827	2	5	4	Rnf222	163
5986589	530.0357981428956	569.2877846769732	2	5	4	Rnf31	163
5986590	355.59162433760724	640.9641274940204	2	5	4	Rnf31	163
5986591	390.1272932718329	545.4970504043796	2	5	4	Rnf31	163
5986592	341.59038427216046	603.9662390122588	2	5	4	Rnf31	163
5986593	707.9289453180778	712.2624933297698	2	5	4	Rnf40	163
5986594	393.4301927813595	490.03067756211783	2	5	4	Rnf40	163
5986595	720.6793946611292	735.0113533799516	2	5	4	Rnf40	163
5986596	492.1748467480138	425.02899881952055	2	5	4	Rnf40	163
5986597	689.9346380376942	853.0089559644792	2	5	4	Rnf40	163
5986598	511.96323249978536	619.9579324628485	2	5	4	Rnf40	163
5986599	427.43105770967225	541.2778892455249	2	5	4	Rnf40	163
5986600	388.1826964526062	554.2789407199095	2	5	4	Rnf40	163
5986601	460.4275032135369	471.27877677808567	2	5	4	Rnf40	163
5986602	733.2922686943115	774.6097305449942	2	5	4	Rnf40	163
5986603	707.9572299383235	695.9474760165793	2	5	4	Rnf40	163
5986604	770.1475468967406	773.5415896526173	2	5	4	Rnf44	163
5986605	507.2016882758815	435.6116538366743	2	5	4	Rnf44	163
5986606	483.944630907489	586.6508426599731	2	5	4	Rnft2	163
5986607	523.5164929397824	547.5948916158576	2	5	4	Rnft2	163
5986608	584.7071980689349	716.1883680833612	2	5	4	Rnh1	163
5986609	523.4423518138068	439.1976736313238	2	5	4	Rnh1	163
5986610	463.1984257724911	522.1994586664696	2	5	4	Rnh1	163
5986611	759.7066226341062	768.6771050573038	2	5	4	Rnh1	163
5986612	544.3435751185776	698.879670852748	2	5	4	Rnh1	163
5986613	343.4544012135924	582.2051808171544	2	5	4	Rnh1	163
5986614	479.06457017490055	400.1987888779486	2	5	4	Rnh1	163
5986615	703.9635126747468	867.178304156208	2	5	4	Rnh1	163
5986616	401.9517291231708	557.2022934971783	2	5	4	Rnh1	163
5986617	531.196196498525	507.94579698803585	2	5	4	Rnh1	163
5986618	420.94714690454936	485.2026805137946	2	5	4	Rnh1	163
5986619	448.20398715985823	612.4484638221492	2	5	4	Rnh1	163
5986620	535.9398281435185	400.1977563170623	2	5	4	Rnh1	163
5986621	494.46886845633964	534.2192122929631	2	5	4	Rnh1	163
5986622	373.9555671187716	613.2027616537682	2	5	4	Rnh1	163
5986623	477.45685941256977	672.1955203369974	2	5	4	Rnh1	163
5986624	786.7047990697641	746.9259871603768	2	5	4	Rnh1	163
5986625	512.1930622165685	447.448160623155	2	5	4	Rnh1	163
5986626	630.7228066186115	805.3209814681825	2	5	4	Rnpep	163
5986627	409.70580281550974	552.9087583681675	2	5	4	Rnpep	163
5986628	495.72154073517737	703.5786424553498	2	5	4	Rnpep	163
5986629	768.7246076869483	753.4240153449781	2	5	4	Rnpep	163
5986630	473.4631138519661	484.8342208442165	2	5	4	Rnpep	163
5986631	323.71890339812694	548.5889392498283	2	5	4	Rnpep	163
5986632	534.4587918622778	410.5833134718034	2	5	4	Rnpep	163
5986633	553.9622108835079	504.8305107564558	2	5	4	Rnpep	163
5986634	361.97069845436295	612.8359971258141	2	5	4	Rnpep	163
5986635	451.4718141522593	687.0807955310767	2	5	4	Rnpep	163
5986636	676.9652417981874	643.8225473399084	2	5	4	Rnpep	163
5986637	691.4704862863225	780.3190469791499	2	5	4	Rnpep	163
5986638	518.7216915003723	719.0773761492569	2	5	4	Rnpep	163
5986639	453.46905206773806	620.332133996815	2	5	4	Rnpep	163
5986640	503.70792435933856	372.83537451574114	2	5	4	Rnpep	163
5986641	483.71349661933743	499.33347945387067	2	5	4	Rnpep	163
5986642	436.2193864473924	619.5828495092369	2	5	4	Rnpep	163
5986643	383.4653163395463	491.83773123542284	2	5	4	Rnpep	163
5986644	619.7206874738599	747.5726627798795	2	5	4	Rnpep	163
5986645	447.46657757259493	556.3337417755522	2	5	4	Rnpep	163
5986646	746.717384380918	732.8178222886195	2	5	4	Rnpep	163
5986647	523.9643821749223	542.5809169391373	2	5	4	Rnpep	163
5986648	486.0603221814196	643.5000386996348	2	5	4	Robo1	163
5986649	592.0595124703545	631.3046207192065	2	5	4	Robo2	163
5986650	722.8264428139414	699.471314360207	2	5	4	Ror2	163
5986651	463.5813691563815	652.4836709064314	2	5	4	Ror2	163
5986652	684.5794315989068	745.4717216578258	2	5	4	Ror2	163
5986653	637.8482284325368	770.4131587361463	2	5	4	Ror2	163
5986654	713.0791106135739	755.7202147155692	2	5	4	Ror2	163
5986655	749.6144036682758	744.1264048609811	2	5	4	Rorb	163
5986656	504.6145937665893	606.6375911036482	2	5	4	Rorb	163
5986657	434.9417176613732	581.0290887375152	2	5	4	Rpa1	163
5986658	728.4424277528517	692.7684793972057	2	5	4	Rpa1	163
5986659	560.4305123612824	273.7780815757917	2	5	4	Rpa1	163
5986660	585.4445029022723	712.7729187501864	2	5	4	Rpa1	163
5986661	533.6872147564694	472.27696793515315	2	5	4	Rpa1	163
5986662	441.8672561708582	670.6685556039944	2	5	4	Rpa1	163
5986663	503.608544260183	576.1328571096134	2	5	4	Rpa1	163
5986664	427.6896580137177	515.2799747359522	2	5	4	Rpa1	163
5986665	624.691992379914	647.5222948690943	2	5	4	Rpa1	163
5986666	329.9428062886739	582.5324862700824	2	5	4	Rpa1	163
5986667	551.6210682393543	403.87590377192447	2	5	4	Rpa1	163
5986668	582.6896762862559	563.2744790307388	2	5	4	Rpa1	163
5986669	507.94496082975655	703.5255221247736	2	5	4	Rpa1	163
5986670	382.6933291644801	614.7804546875248	2	5	4	Rpa1	163
5986671	561.6953865450047	733.0234760084749	2	5	4	Rpa1	163
5986672	731.6960953078375	806.7672516446441	2	5	4	Rpa1	163
5986673	578.932248564502	332.7768949918602	2	5	4	Rpa1	163
5986674	647.9468611354546	805.0199701638518	2	5	4	Rpa1	163
5986675	498.43702479802266	455.5282822590854	2	5	4	Rpa1	163
5986676	487.93930400414285	522.7779589909177	2	5	4	Rpa1	163
5986677	760.1928772715687	716.0172130840797	2	5	4	Rpa1	163
5986678	518.3333696950132	643.427848588202	2	5	4	Rpa1	163
5986679	368.4393890143852	488.78216059543456	2	5	4	Rpa1	163
5986680	505.9346562210621	384.7787438250065	2	5	4	Rpa1	163
5986681	542.9988819192871	623.0943427762747	2	5	4	Rpa1	163
5986682	540.9466909755213	767.0238121882273	2	5	4	Rpa1	163
5986683	572.864216851448	606.9978608512885	2	5	4	Rpa1	163
5986684	556.9386300174579	523.0257124218034	2	5	4	Rpa1	163
5986685	435.62948885070574	695.2134752762177	2	5	4	Rpa1	163
5986686	628.9404650286117	601.7726094420203	2	5	4	Rpa1	163
5986687	727.4447589270851	764.2678048355594	2	5	4	Rpa1	163
5986688	644.1975148734928	823.7699113825338	2	5	4	Rpa1	163
5986689	523.4435952409216	665.7753925737915	2	5	4	Rpa1	163
5986690	409.66511752953164	486.76803587911604	2	5	4	Rpa1	163
5986691	767.6944614390129	767.5164741724641	2	5	4	Rpa1	163
5986692	482.19543836611683	710.0262760768268	2	5	4	Rpa1	163
5986693	356.5306988071143	558.6721973311544	2	5	4	Rpa1	163
5986694	537.9445732717589	700.7745753935342	2	5	4	Rpa1	163
5986695	399.94465914395397	661.2794275277963	2	5	4	Rpa1	163
5986696	404.44162314000135	568.7802017463106	2	5	4	Rpa1	163
5986697	419.9442989787716	656.2788293501305	2	5	4	Rpa1	163
5986698	706.9418393649651	668.0194172286142	2	5	4	Rpa1	163
5986699	459.33507152460464	651.7625981549489	2	5	4	Rpa1	163
5986700	748.6936204009344	735.5174096533184	2	5	4	Rpa1	163
5986701	452.6889078347121	499.7793241298535	2	5	4	Rpa1	163
5986702	341.44211107223634	564.532286622072	2	5	4	Rpa1	163
5986703	485.8576800245598	397.00222528289595	2	5	4	Rpa1	163
5986704	363.94016983444794	511.53208884089133	2	5	4	Rpa1	163
5986705	409.9455180843904	690.7788200163446	2	5	4	Rpa1	163
5986706	604.694360525125	714.522278529702	2	5	4	Rpa1	163
5986707	395.69388730662746	636.0298103214441	2	5	4	Rpa1	163
5986708	378.9397366292841	502.78168738066427	2	5	4	Rpa1	163
5986709	557.9442061572867	695.5239820785646	2	5	4	Rpa1	163
5986710	381.53124276104535	579.6712080466594	2	5	4	Rpa1	163
5986711	509.93659216805435	445.77800967241524	2	5	4	Rpa1	163
5986712	506.18816264711427	492.77766148560147	2	5	4	Rpa1	163
5986713	485.9377692620902	474.77849951960883	2	5	4	Rpa1	163
5986714	426.939293260917	503.78012290391536	2	5	4	Rpa1	163
5986715	521.9444403758343	691.7751827860177	2	5	4	Rpa1	163
5986716	434.9408656939009	554.77935831988	2	5	4	Rpa1	163
5986717	494.4395547388518	532.0276685944166	2	5	4	Rpa1	163
5986718	491.1942480116894	676.0263215890803	2	5	4	Rpa1	163
5986719	521.9341836795996	375.02831287060354	2	5	4	Rpa1	163
5986720	455.66677954840793	589.0975712854902	2	5	4	Rpa1	163
5986721	379.9430232194436	604.5306488769096	2	5	4	Rpa1	163
5986722	373.6901896024349	515.0317254433791	2	5	4	Rpa1	163
5986723	495.1850772343657	394.77899105254187	2	5	4	Rpa1	163
5986724	427.691552245173	573.7794003433763	2	5	4	Rpa1	163
5986725	555.9342901898881	388.77708484001187	2	5	4	Rpa1	163
5986726	560.9456338274498	740.5234388977951	2	5	4	Rpa1	163
5986727	616.9421385325807	649.7725223281744	2	5	4	Rpa1	163
5986728	651.6975642984162	827.769624462734	2	5	4	Rpa1	163
5986729	373.86545473480874	604.004630459374	2	5	4	Rpa1	163
5986730	440.94188489940314	588.028825035909	2	5	4	Rpa1	163
5986731	511.69509492935424	708.7753451064415	2	5	4	Rpa1	163
5986732	627.52921378168	602.3089636468312	2	5	4	Rpgrip1	163
5986733	383.0056790487776	647.8510556958133	2	5	4	Rpl7l1	163
5986734	413.2449847925592	447.35831834107785	2	5	4	Rpl7l1	163
5986735	611.249412108486	724.8370431725922	2	5	4	Rpl7l1	163
5986736	523.3592359879935	461.43024357641775	2	5	4	Rpl7l1	163
5986737	360.07624397337423	580.7915206720874	2	5	4	Rpl7l1	163
5986738	551.9985528122903	651.8429761228759	2	5	4	Rpl7l1	163
5986739	509.0042254695935	733.3414654920462	2	5	4	Rpl7l1	163
5986740	470.7514698739425	639.0973233505113	2	5	4	Rpl7l1	163
5986741	571.0170880923665	788.9928428520826	2	5	4	Rpl7l1	163
5986742	486.7411176404385	432.60550644486204	2	5	4	Rpl7l1	163
5986743	496.7495589544024	622.3468313013105	2	5	4	Rpl7l1	163
5986744	359.0049952258243	610.8537755308972	2	5	4	Rpl7l1	163
5986745	392.498239551343	497.6071120790002	2	5	4	Rpl7l1	163
5986746	493.75301347399153	693.3438983240982	2	5	4	Rpl7l1	163
5986747	380.7375364923939	484.4624802179319	2	5	4	Rpl7l1	163
5986748	431.9970088607273	507.8548217004672	2	5	4	Rpl7l1	163
5986749	530.5495628226837	663.1723662133503	2	5	4	Rpl7l1	163
5986750	554.2510151557077	567.7189860667614	2	5	4	Rpn1	163
5986751	705.010465968235	801.4620315976409	2	5	4	Rpn1	163
5986752	635.753335492008	627.965391887466	2	5	4	Rpn1	163
5986753	459.5045926516419	646.972766841725	2	5	4	Rpn1	163
5986754	652.0038504130754	641.2146834470236	2	5	4	Rpn1	163
5986755	719.4784791720899	745.3080284951532	2	5	4	Rprd1a	163
5986756	437.56195941749684	685.7751881711534	2	5	4	Rprd1a	163
5986757	449.08794679867805	606.6039862027086	2	5	4	Rps6ka2	163
5986758	639.5633642801533	634.6357095130957	2	5	4	Rps6ka3	163
5986759	519.1294085344236	739.8151901088609	2	5	4	Rps6ka3	163
5986760	661.3065885355169	750.6162040131148	2	5	4	Rps6ka3	163
5986761	503.1773974749584	412.7337702136709	2	5	4	Rps6ka4	163
5986762	755.4386092193467	744.9593306725756	2	5	4	Rps6ka4	163
5986763	500.6870379175279	580.9787999330728	2	5	4	Rps6ka4	163
5986764	559.0409145205784	789.1078924630066	2	5	4	Rps6ka4	163
5986765	379.7886163206615	546.9365589735357	2	5	4	Rps6ka4	163
5986766	487.6937981325983	692.976130771224	2	5	4	Rps6ka4	163
5986767	666.19696447766	844.211373045747	2	5	4	Rps6ka4	163
5986768	559.9220171883959	348.23251044936734	2	5	4	Rps6ka4	163
5986769	373.69350445075554	626.7346280413495	2	5	4	Rps6ka4	163
5986770	429.6840003131374	489.4856086742064	2	5	4	Rps6ka4	163
5986771	520.6802653177219	472.48095466635294	2	5	4	Rps6ka4	163
5986772	480.93290321777386	497.4824639930305	2	5	4	Rps6ka4	163
5986773	485.6751810927944	364.23624055136406	2	5	4	Rps6ka4	163
5986774	568.4189157099963	298.2335439794147	2	5	4	Rps6ka4	163
5986775	579.779741321056	520.9254834879067	2	5	4	Rps6ka4	163
5986776	482.67883421998204	426.9845087086448	2	5	4	Rps6ka4	163
5986777	487.6860996285203	557.480251317613	2	5	4	Rps6ka4	163
5986778	492.9405357586122	638.2274938070527	2	5	4	Rps6ka4	163
5986779	353.1902348445716	558.2378655758536	2	5	4	Rps6ka4	163
5986780	448.93452559223743	508.9839340242369	2	5	4	Rps6ka4	163
5986781	472.4302170876294	445.73452143293366	2	5	4	Rps6ka4	163
5986782	399.61545958069155	605.9485085250285	2	5	4	Rps6ka4	163
5986783	585.445846004617	781.2178812771002	2	5	4	Rps6ka4	163
5986784	605.2890700647204	811.9307644810897	2	5	4	Rps6ka4	163
5986785	790.4372601092057	739.9574938575186	2	5	4	Rps6ka4	163
5986786	400.6927698550213	628.2330379231851	2	5	4	Rps6ka4	163
5986787	390.69006228836395	575.235218870464	2	5	4	Rps6ka4	163
5986788	612.4478819302049	754.4574852049374	2	5	4	Rps6ka5	163
5986789	488.66192450961216	392.5766565886527	2	5	4	Rps6ka5	163
5986790	493.4262580972618	702.0633211895068	2	5	4	Rps6ka5	163
5986791	437.67600883029894	683.4142789561129	2	5	4	Rps6kc1	163
5986792	388.0612962415074	515.3606346715967	2	5	4	Rrp7a	163
5986793	687.9477195062058	807.6418184875148	2	5	4	Rrp7a	163
5986794	544.5530105413436	498.60625159037056	2	5	4	Rrp7a	163
5986795	421.0642264125528	652.1027684758873	2	5	4	Rrp7a	163
5986796	781.7993455498255	741.0863329308181	2	5	4	Rrp7a	163
5986797	715.9447976134767	734.6435540982228	2	5	4	Rrp7a	163
5986798	614.55196347298	571.1003257725969	2	5	4	Rrp7a	163
5986799	629.0537739222659	647.3460676705314	2	5	4	Rrp7a	163
5986800	571.5608520570073	774.091727375079	2	5	4	Rrp7a	163
5986801	367.06491754786236	592.8575121782322	2	5	4	Rrp7a	163
5986802	697.3076377070839	864.3330512819473	2	5	4	Rrp7a	163
5986803	378.1921039882882	509.80036128295205	2	5	4	Rrp7a	163
5986804	504.3888717632917	556.6555010639723	2	5	4	Rrs1	163
5986805	493.632912182965	425.15807303205287	2	5	4	Rrs1	163
5986806	441.7640472121407	669.0626393666673	2	5	4	Rrs1	163
5986807	563.3922870858501	649.6512938358576	2	5	4	Rrs1	163
5986808	740.6413190259518	688.3924360211184	2	5	4	Rrs1	163
5986809	525.6343551113323	466.9059143640069	2	5	4	Rrs1	163
5986810	776.0674038380381	733.0250564356234	2	5	4	Rsad2	163
5986811	369.3991482108878	595.254095262398	2	5	4	Rsbn1l	163
5986812	413.94112958878407	642.0901714685799	2	5	4	Rsf1	163
5986813	765.2989158558486	775.4111834881163	2	5	4	Rsf1	163
5986814	596.4366464123166	601.5850663302515	2	5	4	Rsf1	163
5986815	758.9376187421306	720.0778254849862	2	5	4	Rsf1	163
5986816	667.9419893214839	808.0792072953914	2	5	4	Rsf1	163
5986817	534.439530245212	657.8360768564366	2	5	4	Rsf1	163
5986818	736.1883240558345	729.8283951853151	2	5	4	Rsf1	163
5986819	736.4595075495678	788.539278825006	2	5	4	Rspo1	163
5986820	735.2610822023945	742.5517968737496	2	5	4	Rspo1	163
5986821	549.4419693097025	533.8629447422494	2	5	4	Rtf1	163
5986822	754.5722664614859	745.6857684387784	2	5	4	Rtf1	163
5986823	337.7764967417515	578.8595368611667	2	5	4	Rtf1	163
5986824	491.11545153606744	672.1959735981958	2	5	4	Rtf1	163
5986825	528.767096507326	385.1025279078301	2	5	4	Rtf1	163
5986826	388.5252441706972	556.3575151614589	2	5	4	Rtf1	163
5986827	467.94023832639164	497.27065618577507	2	5	4	Rtp2	163
5986828	773.8575480648005	728.2704771844841	2	5	4	Rundc3a	163
5986829	445.83879712629323	651.6428707809491	2	5	4	Ryr3	163
5986830	578.5045790665939	792.9684681082008	2	5	4	Ryr3	163
5986831	566.5499447277066	560.7869050278784	2	5	4	Saal1	163
5986832	551.6859151310421	526.9686523106412	2	5	4	Sacs	163
5986833	756.4321447178091	713.0803963661019	2	5	4	Safb2	163
5986834	609.1491777094411	704.3575122596602	2	5	4	Safb2	163
5986835	472.15027686715297	595.6186391439785	2	5	4	Safb2	163
5986836	421.14673275964856	469.1266136571917	2	5	4	Safb2	163
5986837	522.4051146788329	749.859466734554	2	5	4	Safb2	163
5986838	746.8961227177451	771.3482054759781	2	5	4	Safb2	163
5986839	549.7890906695028	685.8732959355411	2	5	4	Safb2	163
5986840	515.8972651919622	572.3676593672421	2	5	4	Safb2	163
5986841	395.3978105445758	467.87784950042095	2	5	4	Safb2	163
5986842	737.0726199033642	686.5049450136991	2	5	4	Safb2	163
5986843	419.0006128254042	467.35836746905005	2	5	4	Sall1	163
5986844	706.5064169926135	783.4135852708596	2	5	4	Sall3	163
5986845	523.6250910209692	686.3946039961093	2	5	4	Sall3	163
5986846	688.8007148951224	777.7729334974616	2	5	4	Samd7	163
5986847	324.64681319187935	552.964093915685	2	5	4	Samm50	163
5986848	737.8994365498303	780.6889688939938	2	5	4	Samm50	163
5986849	687.8947890889744	665.1938295187919	2	5	4	Samm50	163
5986850	554.1399296361509	510.2036462477504	2	5	4	Samm50	163
5986851	452.1514702563	701.2047056987935	2	5	4	Samm50	163
5986852	524.8987532749322	676.9516338155364	2	5	4	Samm50	163
5986853	487.8855841814332	394.2093292299261	2	5	4	Samm50	163
5986854	365.6493971170023	622.7106185303809	2	5	4	Samm50	163
5986855	571.0076562559066	659.8383853496929	2	5	4	Samm50	163
5986856	388.39671754919743	577.9604072299906	2	5	4	Samm50	163
5986857	534.3935509474496	575.2032782711033	2	5	4	Samm50	163
5986858	346.1476092905183	578.2124896842262	2	5	4	Samm50	163
5986859	517.7409147166476	718.7808851639656	2	5	4	Samm50	163
5986860	561.1481701634397	680.4497650190856	2	5	4	Samm50	163
5986861	449.8960040416034	589.207149835784	2	5	4	Samm50	163
5986862	380.8951399439431	542.9615223829908	2	5	4	Samm50	163
5986863	712.1467062886697	714.4416111217746	2	5	4	Samm50	163
5986864	407.89776847200574	607.7088414177942	2	5	4	Samm50	163
5986865	735.3959965730254	709.6905759747214	2	5	4	Samm50	163
5986866	471.3928391640391	534.4572264300105	2	5	4	Samm50	163
5986867	322.5778430311998	591.2769021524296	2	5	4	Samm50	163
5986868	527.8928068052925	557.703963422625	2	5	4	Samm50	163
5986869	550.1468006415146	647.9509886255992	2	5	4	Samm50	163
5986870	372.6500090844744	637.9599459829417	2	5	4	Samm50	163
5986871	534.009592219797	682.8395114420528	2	5	4	Samm50	163
5986872	578.4027456074559	780.1968446005752	2	5	4	Samm50	163
5986873	705.8936886388976	650.4432510728961	2	5	4	Samm50	163
5986874	495.14179787700346	523.2062855151701	2	5	4	Samm50	163
5986875	575.8967400753361	657.6995163648143	2	5	4	Samm50	163
5986876	665.6687359668769	700.600337662271	2	5	4	Sap130	163
5986877	715.6741470435142	869.3446136205663	2	5	4	Sap130	163
5986878	773.6687974852621	764.5947258912531	2	5	4	Sap130	163
5986879	570.9240045928597	781.60218256811	2	5	4	Sap130	163
5986880	545.9160931050692	562.8580482920413	2	5	4	Sap130	163
5986881	557.670216724483	676.355055117132	2	5	4	Sap130	163
5986882	576.8152077829419	718.8173913265518	2	5	4	Sap130	163
5986883	346.03188735633995	554.7096025677132	2	5	4	Sar1a	163
5986884	597.7742059657307	544.9470162964816	2	5	4	Sar1a	163
5986885	463.77772398520256	538.9540330937525	2	5	4	Sar1a	163
5986886	682.9670996272231	807.9758806453709	2	5	4	Sar1a	163
5986887	714.7767368901566	659.687765481292	2	5	4	Sar1a	163
5986888	623.5336067430208	743.1900302001397	2	5	4	Sar1a	163
5986889	492.0203639126611	410.70625393386587	2	5	4	Sar1a	163
5986890	541.5341996448503	708.9452069027432	2	5	4	Sar1a	163
5986891	415.27585929724773	475.45833535367734	2	5	4	Sar1a	163
5986892	421.77816603594584	523.9566030106021	2	5	4	Sar1a	163
5986893	497.45293728612745	650.9918868074624	2	5	4	Sar1a	163
5986894	563.5112470711408	271.95655556252996	2	5	4	Sar1a	163
5986895	612.775589849492	580.1952396126001	2	5	4	Sar1a	163
5986896	378.5361194944716	655.4550762151107	2	5	4	Sar1a	163
5986897	483.5219595978088	436.95593314020783	2	5	4	Sar1a	163
5986898	376.0257692393054	451.7110097377855	2	5	4	Sar1a	163
5986899	702.5315825926726	747.6858812582602	2	5	4	Sar1a	163
5986900	357.5270230419944	465.7115546452272	2	5	4	Sar1a	163
5986901	483.2798039552012	590.7015620109685	2	5	4	Sar1a	163
5986902	396.0289171489551	524.4579217280603	2	5	4	Sar1a	163
5986903	406.53225516621194	595.455358280889	2	5	4	Sar1a	163
5986904	707.5854928358293	674.6179721433635	2	5	4	Sar1a	163
5986905	402.53433542385164	633.9544484819	2	5	4	Sar1a	163
5986906	678.0279432085844	662.9395471471415	2	5	4	Sar1a	163
5986907	704.0329844295139	776.1849765070184	2	5	4	Sar1a	163
5986908	354.0350307142885	620.7073101512134	2	5	4	Sar1a	163
5986909	537.5198053323672	424.9535169818024	2	5	4	Sar1a	163
5986910	524.0364765528826	743.9451025735351	2	5	4	Sar1a	163
5986911	373.5342803954878	616.706427527186	2	5	4	Sar1a	163
5986912	512.2749915342166	512.7023067342808	2	5	4	Sar1a	163
5986913	599.0374011253919	803.9395586302613	2	5	4	Sar1a	163
5986914	628.5260828079997	598.6939142926436	2	5	4	Sar1a	163
5986915	442.0271039422442	514.7058399462613	2	5	4	Sar1a	163
5986916	503.9525639646042	408.99577055852933	2	5	4	Sar1a	163
5986917	522.9163831503575	577.962730236544	2	5	4	Sar1a	163
5986918	419.6307158802484	595.3280527667654	2	5	4	Sar1a	163
5986919	480.7770297849009	534.7032873143285	2	5	4	Sar1a	163
5986920	727.5279060607454	689.6862594999702	2	5	4	Sar1a	163
5986921	724.4480552442111	772.9739730275018	2	5	4	Sar1a	163
5986922	332.5323604836816	556.2102593923399	2	5	4	Sar1a	163
5986923	480.0205817899538	408.2069326266557	2	5	4	Sar1a	163
5986924	517.0348740641166	708.6964714663802	2	5	4	Sar1a	163
5986925	525.5366854921418	748.6948949724444	2	5	4	Sar1a	163
5986926	488.58708538019164	642.9636064947239	2	5	4	Sar1a	163
5986927	528.7557084381659	405.59198760616766	2	5	4	Sars	163
5986928	420.0157998448679	659.094956353025	2	5	4	Sars	163
5986929	503.09244751215556	537.8509305791803	2	5	4	Sars	163
5986930	795.0473419098231	740.8141062999742	2	5	4	Sars	163
5986931	561.6762693781594	677.4388813493603	2	5	4	Sart3	163
5986932	410.7436152884121	445.6208428581378	2	5	4	Sart3	163
5986933	639.7510181127163	799.4585413612507	2	5	4	Sart3	163
5986934	525.241525781787	517.1139981938638	2	5	4	Sart3	163
5986935	361.75148050114944	615.1157858209374	2	5	4	Sart3	163
5986936	461.9995626514717	675.1098882610482	2	5	4	Sart3	163
5986937	635.9904082789719	612.1063307509885	2	5	4	Sart3	163
5986938	536.3640457906866	415.0246553376576	2	5	4	Sass6	163
5986939	635.7194257622601	645.3220198232326	2	5	4	Sass6	163
5986940	748.020372482847	806.3481111554634	2	5	4	Sass6	163
5986941	561.8184995798533	532.9141774605881	2	5	4	Sbf1	163
5986942	582.8245987786711	722.4092654685002	2	5	4	Sbf1	163
5986943	380.06933096423245	440.92249239930015	2	5	4	Sbf1	163
5986944	721.0725458262301	751.4038335125049	2	5	4	Sbf1	163
5986945	372.0729117916361	539.6705842752592	2	5	4	Sbf1	163
5986946	574.8218987551662	639.1613765681483	2	5	4	Sbf1	163
5986947	547.816646530307	470.1660352138578	2	5	4	Sbf1	163
5986948	764.8206570110746	724.4029243445896	2	5	4	Sbf1	163
5986949	723.8203428021736	688.9051247831119	2	5	4	Sbf1	163
5986950	445.8199534458158	501.16889105848725	2	5	4	Sbf1	163
5986951	518.1851514295372	381.8144225774	2	5	4	Scaf11	163
5986952	630.1970668227835	802.0513634604208	2	5	4	Scaf11	163
5986953	482.68968735365104	491.8132275708665	2	5	4	Scaf11	163
5986954	719.9441179954844	773.2989226790083	2	5	4	Scaf11	163
5986955	510.69756670511106	740.0568214587338	2	5	4	Scaf11	163
5986956	786.9413764992693	736.0474463362073	2	5	4	Scaf11	163
5986957	468.6962332858438	674.0596983193252	2	5	4	Scaf11	163
5986958	583.1856278231528	549.6895765965684	2	5	4	Scap	163
5986959	410.19028323517387	567.9470099650314	2	5	4	Scap	163
5986960	521.9400808257917	618.1908491639808	2	5	4	Scap	163
5986961	699.436594695793	750.1346979843681	2	5	4	Scara3	163
5986962	489.68201882117717	611.8974984938166	2	5	4	Scara3	163
5986963	458.42688826030246	506.90047952560946	2	5	4	Scara3	163
5986964	651.4400843305165	804.8865342500931	2	5	4	Scara3	163
5986965	347.8302675894697	602.2020290381827	2	5	4	Scin	163
5986966	655.336972363364	816.6806174317411	2	5	4	Scin	163
5986967	440.17565432171483	697.0373627720179	2	5	4	Scmh1	163
5986968	572.4463538367197	357.92717245603137	2	5	4	Scmh1	163
5986969	703.483286353074	779.1247329424858	2	5	4	Scmh1	163
5986970	483.45938324554686	596.9254132637171	2	5	4	Scmh1	163
5986971	600.2078753062148	626.1693910597896	2	5	4	Scmh1	163
5986972	356.46258386778106	599.6811313334858	2	5	4	Scmh1	163
5986973	488.2110962907107	637.1742164784216	2	5	4	Scmh1	163
5986974	509.1705729120402	627.0366176639162	2	5	4	Scmh1	163
5986975	734.2122135383788	793.1592411494887	2	5	4	Scmh1	163
5986976	477.45968293728515	600.4256100316086	2	5	4	Scmh1	163
5986977	425.9619044310379	621.6774131776368	2	5	4	Scmh1	163
5986978	560.7358145775003	626.9860093712541	2	5	4	Scml2	163
5986979	530.3676935315443	516.918727783081	2	5	4	Scn4b	163
5986980	515.7107187898177	466.59443288585464	2	5	4	Scn4b	163
5986981	375.75922428545204	515.177307119074	2	5	4	Scn7a	163
5986982	535.1015255022922	574.5282611403859	2	5	4	Scn7a	163
5986983	767.8549442965027	775.2666608674173	2	5	4	Scn7a	163
5986984	477.6134483696031	462.60044023728716	2	5	4	Scnn1b	163
5986985	538.5871692060866	617.1491989841809	2	5	4	Sdc3	163
5986986	549.3821739517016	772.2536462068891	2	5	4	Sdc3	163
5986987	515.3360383398203	593.4011380295412	2	5	4	Sdc3	163
5986988	596.3702655646753	605.2528413669901	2	5	4	Sdc3	163
5986989	490.1891779334213	497.258335526622	2	5	4	Sdhaf2	163
5986990	611.4387996856447	589.2473918475625	2	5	4	Sdhaf2	163
5986991	443.46230586519073	625.2473143473766	2	5	4	Sdhaf2	163
5986992	463.4430415371034	544.7576764625585	2	5	4	Sdhaf2	163
5986993	475.7893118567783	532.249755309374	2	5	4	Sdhaf2	163
5986994	721.7165820574683	748.8230196919973	2	5	4	Sdk1	163
5986995	713.0544004850876	834.8199575961071	2	5	4	Sdk1	163
5986996	754.639941087867	762.6995785314822	2	5	4	Sec14l3	163
5986997	458.36860848850847	555.251969939474	2	5	4	Sec14l4	163
5986998	525.686096205117	479.35698578159764	2	5	4	Sec22c	163
5986999	694.4496939738339	844.3431471129873	2	5	4	Sec22c	163
5987000	427.7847033356	516.3729222099946	2	5	4	Sec22c	163
5987001	521.0398357813715	716.8387455549453	2	5	4	Sec24d	163
5987002	410.6505000326951	582.3399475826803	2	5	4	Sec24d	163
5987003	439.5304904293648	463.6006165795824	2	5	4	Sec24d	163
5987004	545.5328810112549	585.8417540723904	2	5	4	Sec24d	163
5987005	662.5347934568407	705.3324505449626	2	5	4	Sec24d	163
5987006	552.2903373956663	748.5862726609337	2	5	4	Sec24d	163
5987007	521.2900026652142	720.5886124735969	2	5	4	Sec24d	163
5987008	581.4616024598763	614.1057447654033	2	5	4	Secisbp2l	163
5987009	717.4637496993404	759.3444708106815	2	5	4	Secisbp2l	163
5987010	625.2190612627056	806.3471755695725	2	5	4	Secisbp2l	163
5987011	409.96442443266704	550.1158865031495	2	5	4	Secisbp2l	163
5987012	570.7654732307692	699.0434005064757	2	5	4	Secisbp2l	163
5987013	548.7073590229617	499.11115790545966	2	5	4	Secisbp2l	163
5987014	625.8819324111025	739.5593930785868	2	5	4	Sel1l	163
5987015	437.1296436042658	668.5697864512144	2	5	4	Sel1l	163
5987016	591.3718127147185	540.8126911467956	2	5	4	Sel1l	163
5987017	471.3786825467983	655.0680935258537	2	5	4	Sel1l	163
5987018	561.6329814294422	750.5626680422619	2	5	4	Sel1l	163
5987019	458.51076830837013	666.9916012564727	2	5	4	Sel1l	163
5987020	545.3609977114621	563.6658203549745	2	5	4	Sel1l3	163
5987021	472.31634269778846	606.1694412975266	2	5	4	Sema3a	163
5987022	484.2013786602588	692.4499187937251	2	5	4	Sema6a	163
5987023	438.4090320857529	463.3380539582884	2	5	4	Sema6b	163
5987024	531.0780595925753	627.2120237133175	2	5	4	Sephs1	163
5987025	740.3128803764497	815.1695835269742	2	5	4	Sephs1	163
5987026	537.3133130105067	404.21766015034086	2	5	4	Sephs1	163
5987027	375.0789542848338	576.2235993128602	2	5	4	Sephs1	163
5987028	491.1792851508337	505.20813415439574	2	5	4	Sephs1	163
5987029	680.3369477692295	825.1969079139931	2	5	4	Sephs1	163
5987030	404.07614279912906	545.2225443695538	2	5	4	Sephs1	163
5987031	512.1794169120998	513.2065464700233	2	5	4	Sephs1	163
5987032	547.4261312456018	576.3225214094342	2	5	4	Sepsecs	163
5987033	384.42568905355444	574.9923469306574	2	5	4	Sepsecs	163
5987034	508.1381463132429	425.2087941176884	2	5	4	Serf2	163
5987035	591.7650455507011	612.1261710798436	2	5	4	Serf2	163
5987036	372.62367600126043	629.2442085853301	2	5	4	Serf2	163
5987037	447.89632266563393	536.7067525544696	2	5	4	Serf2	163
5987038	398.89429250142507	450.46302581186535	2	5	4	Serf2	163
5987039	455.1415236719993	445.46049389616945	2	5	4	Serf2	163
5987040	709.1508849560728	868.9290101881891	2	5	4	Serf2	163
5987041	355.89748458445337	476.21397448632894	2	5	4	Serf2	163
5987042	468.39386211794937	505.2071492536298	2	5	4	Serf2	163
5987043	546.0088959786923	779.5889287452111	2	5	4	Serf2	163
5987044	445.8940364577342	633.8238015072906	2	5	4	Serinc3	163
5987045	456.38174265677947	448.5802203525638	2	5	4	Serinc3	163
5987046	503.13783228876594	571.3225207706168	2	5	4	Serinc3	163
5987047	470.6476315724812	704.5694858841947	2	5	4	Serinc3	163
5987048	578.1440197918769	712.5622862352051	2	5	4	Serinc3	163
5987049	491.6863587112821	671.932816533504	2	5	4	Serinc3	163
5987050	436.9841726172753	686.1019623229898	2	5	4	Serinc5	163
5987051	690.5309369981355	735.3147492746483	2	5	4	Serpina10	163
5987052	450.79292384997257	542.6775357329815	2	5	4	Serpina10	163
5987053	639.9879524834629	770.1630131822852	2	5	4	Serpina1f	163
5987054	491.5998037120784	526.8039796964707	2	5	4	Serpina3j	163
5987055	593.6030582027281	658.7965784308391	2	5	4	Serpina3j	163
5987056	650.9910114318579	628.5290831457037	2	5	4	Serpine1	163
5987057	344.5001273316691	628.0459009310266	2	5	4	Serpine1	163
5987058	766.4936966192308	740.5194080865674	2	5	4	Serpine1	163
5987059	565.250392903173	753.0300772594891	2	5	4	Serpine1	163
5987060	695.2521279704697	855.5198964989289	2	5	4	Serpine1	163
5987061	648.8783432287734	727.143715713587	2	5	4	Serpine1	163
5987062	648.8819459355562	788.1418990345451	2	5	4	Serpine1	163
5987063	558.4894731993081	550.036506260767	2	5	4	Serpine1	163
5987064	581.2460004087964	681.5313292990819	2	5	4	Serpine1	163
5987065	711.9344184561165	779.7188566370997	2	5	4	Serpine1	163
5987066	501.2492453605149	697.2852495488297	2	5	4	Serpine1	163
5987067	597.4972968140421	714.0294721145817	2	5	4	Serpine1	163
5987068	610.2386469012711	563.2832767541486	2	5	4	Serpine1	163
5987069	683.9931187962507	685.0255935146562	2	5	4	Serpine1	163
5987070	659.2425441421639	661.027672503298	2	5	4	Serpine1	163
5987071	582.5492773818479	765.4798028585037	2	5	4	Serpine1	163
5987072	651.2468492427582	735.2758941320147	2	5	4	Serpine1	163
5987073	571.2507176399132	762.2794723925072	2	5	4	Serpine1	163
5987074	661.2143493152724	778.8081064147904	2	5	4	Serpine1	163
5987075	584.541730584511	608.7551001555394	2	5	4	Serpinf2	163
5987076	437.7984470438448	673.2611583481552	2	5	4	Serpinf2	163
5987077	731.6635719825158	677.0844655943135	2	5	4	Sertad4	163
5987078	391.6611992204348	489.602257081047	2	5	4	Sertad4	163
5987079	611.666664037723	702.0892173097659	2	5	4	Sertad4	163
5987080	722.4174031976976	762.5834222902037	2	5	4	Sertad4	163
5987081	467.20351059226783	604.3821268569184	2	5	4	Sertad4	163
5987082	729.914940985127	708.3340215990949	2	5	4	Sertad4	163
5987083	782.0286999204791	729.977952332524	2	5	4	Sesn1	163
5987084	643.5287287596975	615.2354640519375	2	5	4	Sesn1	163
5987085	663.9732910566289	826.7535619890576	2	5	4	Setd1a	163
5987086	580.8886534717419	618.2309101941853	2	5	4	Setd1a	163
5987087	697.6828885703654	786.0908488097705	2	5	4	Setd1b	163
5987088	404.68043794196143	547.1091382211584	2	5	4	Setd1b	163
5987089	568.4362683424598	787.8461790703657	2	5	4	Setd1b	163
5987090	729.432747630429	802.0891226509582	2	5	4	Setd1b	163
5987091	705.6747827054163	731.1241441918756	2	5	4	Setd1b	163
5987092	743.5511022430771	701.243916775049	2	5	4	Setdb1	163
5987093	618.6431480849335	637.1988647963595	2	5	4	Setdb1	163
5987094	530.0522833851724	465.1932622024527	2	5	4	Setx	163
5987095	402.559332060832	623.6961601581186	2	5	4	Setx	163
5987096	690.3127400071505	803.4339005903678	2	5	4	Setx	163
5987097	502.64644219119486	721.1783145851196	2	5	4	Setx	163
5987098	652.4561275184366	647.2426780974051	2	5	4	Setx	163
5987099	502.0506899192044	412.6948212543582	2	5	4	Setx	163
5987100	562.5546452319126	540.6912864710525	2	5	4	Setx	163
5987101	698.0971963676012	695.2311824369468	2	5	4	Setx	163
5987102	511.5515743146009	440.19419593346385	2	5	4	Setx	163
5987103	745.0612580352889	778.1822001761318	2	5	4	Setx	163
5987104	535.8401414126231	497.70228718173223	2	5	4	Sf3a2	163
5987105	494.8447789700749	608.702185467104	2	5	4	Sf3a2	163
5987106	767.2276834147892	719.2561507750651	2	5	4	Sf3a2	163
5987107	530.8344007667702	338.204755234358	2	5	4	Sf3a2	163
5987108	579.3498248768188	780.1966279794233	2	5	4	Sf3a2	163
5987109	640.849228080019	788.1942703447575	2	5	4	Sf3a2	163
5987110	504.8435679646349	579.4522344532566	2	5	4	Sf3a2	163
5987111	691.8497707175754	823.1919070692454	2	5	4	Sf3a2	163
5987112	394.84484421308343	570.9563591901815	2	5	4	Sf3a2	163
5987113	423.3343875552839	499.0221693394412	2	5	4	Sf3b3	163
5987114	677.0974802579271	805.2533862939576	2	5	4	Sf3b3	163
5987115	629.3389077277961	637.5086248176485	2	5	4	Sf3b3	163
5987116	550.9858403486193	536.2018556021359	2	5	4	Sf3b3	163
5987117	490.3450791158504	710.265210855542	2	5	4	Sf3b3	163
5987118	498.08965148541733	614.2662557192953	2	5	4	Sf3b3	163
5987119	454.8370955764202	556.2695495001695	2	5	4	Sf3b3	163
5987120	515.3276543242372	403.26854224630574	2	5	4	Sf3b3	163
5987121	738.3400785185149	688.751788164523	2	5	4	Sf3b3	163
5987122	482.83163836934006	466.2693827310104	2	5	4	Sf3b3	163
5987123	390.9836349604412	529.5441328995918	2	5	4	Sf3b3	163
5987124	346.2659920234632	579.2675157355786	2	5	4	Sf3b3	163
5987125	648.097759512171	802.2550420977784	2	5	4	Sf3b3	163
5987126	485.3344127342879	516.7684718090433	2	5	4	Sf3b3	163
5987127	533.0814721620822	477.0164235841391	2	5	4	Sf3b3	163
5987128	464.0917455280444	642.5177197879651	2	5	4	Sf3b3	163
5987129	399.3385959965164	568.2724447041043	2	5	4	Sf3b3	163
5987130	456.5854096170084	526.5199241099983	2	5	4	Sf3b3	163
5987131	478.5858180557618	540.0185044844457	2	5	4	Sf3b3	163
5987132	352.0868751114643	523.7757417605771	2	5	4	Sf3b3	163
5987133	382.33957889705994	581.27318848542	2	5	4	Sf3b3	163
5987134	492.71493675662833	385.6889333025377	2	5	4	Sf3b3	163
5987135	543.3360666882247	562.5145512423237	2	5	4	Sf3b3	163
5987136	409.2634150142714	551.2646319402648	2	5	4	Sf3b3	163
5987137	424.3141402457609	472.54160753252717	2	5	4	Sf3b3	163
5987138	402.26334454896136	547.5984174529567	2	5	4	Sf3b3	163
5987139	592.7332979655718	578.9869554638792	2	5	4	Sfi1	163
5987140	685.9931943804618	789.2235602103309	2	5	4	Sfi1	163
5987141	619.0056308801024	801.9286712680445	2	5	4	Sfrp1	163
5987142	501.65082408814914	669.8017362458019	2	5	4	Sfrp1	163
5987143	547.2457798094593	540.9306726809091	2	5	4	Sfrp1	163
5987144	420.24869596727007	628.1855964676406	2	5	4	Sfrp1	163
5987145	495.0014433706516	697.4330125625913	2	5	4	Sfrp1	163
5987146	762.5979742867047	757.3066401831644	2	5	4	Sfrp1	163
5987147	694.3627368465758	773.5234482966458	2	5	4	Sfswap	163
5987148	497.10394599642785	577.5405518104265	2	5	4	Sfswap	163
5987149	382.4161141533359	558.3892926844169	2	5	4	Sfswap	163
5987150	534.1061744082772	623.0371628225521	2	5	4	Sfswap	163
5987151	397.2191624156626	644.1654502589627	2	5	4	Sfswap	163
5987152	480.41508831617426	636.4021467707895	2	5	4	Sfswap	163
5987153	726.2278043354039	797.8079707411592	2	5	4	Sfswap	163
5987154	692.6119257175795	760.7738379897669	2	5	4	Sfswap	163
5987155	557.6078393087441	656.0349250921494	2	5	4	Sfswap	163
5987156	568.2115488789428	551.8206982355085	2	5	4	Sfswap	163
5987157	495.2779178570914	547.9715192996521	2	5	4	Sft2d2	163
5987158	532.2985021090807	408.68545496173516	2	5	4	Sh2d3c	163
5987159	610.8915872089166	620.9441566640986	2	5	4	Sh3bp2	163
5987160	721.146655817802	667.3724818117735	2	5	4	Sh3bp4	163
5987161	675.6554469436535	806.6219544856235	2	5	4	Sh3bp4	163
5987162	438.147350976177	568.3905032438763	2	5	4	Sh3bp4	163
5987163	631.1545471210104	772.875175172969	2	5	4	Sh3bp4	163
5987164	687.6320925440981	846.4889924570886	2	5	4	Sh3bp4	163
5987165	714.1545590654624	805.8698199897395	2	5	4	Sh3bp4	163
5987166	632.5059080107079	753.267800459962	2	5	4	Sh3bp5	163
5987167	481.53130397590104	708.9993782642764	2	5	4	Sh3bp5	163
5987168	330.5025670437089	581.7801671129398	2	5	4	Sh3bp5	163
5987169	617.0744975169542	654.6821480393236	2	5	4	Sh3bp5	163
5987170	630.5990583093127	700.7679737044891	2	5	4	Sh3bp5	163
5987171	690.2572528004146	805.7652720824672	2	5	4	Sh3bp5	163
5987172	572.5677730694717	302.4605334892948	2	5	4	Sh3bp5l	163
5987173	683.3305261414315	704.4468750225802	2	5	4	Sh3bp5l	163
5987174	511.0732035697006	406.96043289825695	2	5	4	Sh3bp5l	163
5987175	559.221677178213	775.5867639694845	2	5	4	Sh3rf3	163
5987176	413.4656121209722	588.5977617133576	2	5	4	Sh3rf3	163
5987177	490.19804117907034	665.2660871544489	2	5	4	Shank1	163
5987178	557.7324258382487	289.4703416094096	2	5	4	Shc2	163
5987179	454.5951244315918	431.42897558496855	2	5	4	Shc4	163
5987180	480.5961254719498	601.6765461708807	2	5	4	Shh	163
5987181	721.8342484200712	698.8221683103455	2	5	4	Shisa6	163
5987182	708.6859348818109	696.6425496453799	2	5	4	Shisa6	163
5987183	412.45405580472004	471.29918771958637	2	5	4	Shkbp1	163
5987184	540.4566499143918	658.0374995232755	2	5	4	Shkbp1	163
5987185	724.4514216905054	694.7790615767323	2	5	4	Shkbp1	163
5987186	711.2329668061221	822.4575317786854	2	5	4	Shmt2	163
5987187	571.3163830621527	330.5026779605344	2	5	4	Shmt2	163
5987188	503.83838394135205	678.4947301364851	2	5	4	Shmt2	163
5987189	409.79266217182993	671.2329607007292	2	5	4	Shmt2	163
5987190	545.0723893625104	421.00110277185115	2	5	4	Shmt2	163
5987191	794.8322188298582	743.4760406933359	2	5	4	Shmt2	163
5987192	479.0768441720497	460.00352698759946	2	5	4	Shmt2	163
5987193	607.8307270403384	605.4913001037448	2	5	4	Shmt2	163
5987194	442.83200630938546	529.5032280709304	2	5	4	Shmt2	163
5987195	722.8114924559318	789.6159437310763	2	5	4	Shmt2	163
5987196	512.841673446479	741.9920719453579	2	5	4	Shmt2	163
5987197	511.06923399636287	345.00560079312436	2	5	4	Shmt2	163
5987198	402.58326413010593	527.7555641253101	2	5	4	Shmt2	163
5987199	549.8369836765991	681.2420251757204	2	5	4	Shmt2	163
5987200	541.0841693943466	626.2443825173214	2	5	4	Shmt2	163
5987201	525.8388987911472	700.7427335117856	2	5	4	Shmt2	163
5987202	417.85079203365603	546.6578236298582	2	5	4	Shmt2	163
5987203	512.8944656673181	622.1394734925308	2	5	4	Shmt2	163
5987204	445.6576267152403	616.5192250122711	2	5	4	Shq1	163
5987205	763.9107524641097	777.7448117447829	2	5	4	Shq1	163
5987206	517.6513293266671	545.2661887415449	2	5	4	Shq1	163
5987207	724.6576111228637	782.1026504176102	2	5	4	Shroom2	163
5987208	640.1822381520882	799.2644718874818	2	5	4	Shroom2	163
5987209	743.6134532987958	741.7885223334699	2	5	4	Shroom4	163
5987210	451.85579630756126	482.80687951247114	2	5	4	Shroom4	163
5987211	635.8652345589031	741.7937218461583	2	5	4	Shroom4	163
5987212	726.866217969864	793.2884859365605	2	5	4	Shroom4	163
5987213	555.3504282789413	550.7976270980689	2	5	4	Siglece	163
5987214	726.1060959060545	700.6945321398351	2	5	4	Sik2	163
5987215	619.9018929962681	636.831084971062	2	5	4	Sik2	163
5987216	506.6011062520868	532.4575878758111	2	5	4	Sik2	163
5987217	630.8603141406131	759.4482988467216	2	5	4	Sik2	163
5987218	483.7115122392316	605.5328229410504	2	5	4	Sil1	163
5987219	577.7079424616254	570.0295729042034	2	5	4	Sil1	163
5987220	498.2363207546177	568.5801837676344	2	5	4	Sim1	163
5987221	347.2269513540191	627.806919400532	2	5	4	Sipa1	163
5987222	628.7210723815335	725.0361445346667	2	5	4	Sipa1	163
5987223	488.224787573356	689.5459774162955	2	5	4	Sipa1	163
5987224	733.3044768810846	725.9185022445009	2	5	4	Sipa1	163
5987225	401.2248948349502	630.8035828086081	2	5	4	Sipa1	163
5987226	671.2255213756703	829.2793100000417	2	5	4	Sipa1	163
5987227	717.7496468169035	766.71016922348	2	5	4	Sipa1l2	163
5987228	424.49504999938364	674.6413934075109	2	5	4	Sipa1l2	163
5987229	502.1018550955676	533.6788936877084	2	5	4	Sipa1l2	163
5987230	538.515461195965	678.0259460297607	2	5	4	Sipa1l2	163
5987231	574.8224666229995	600.9719165464777	2	5	4	Sipa1l2	163
5987232	689.0150030617538	785.7668250410167	2	5	4	Sipa1l2	163
5987233	540.7669458860363	718.0246351726875	2	5	4	Sipa1l2	163
5987234	713.7500301490021	773.7101382270166	2	5	4	Sipa1l2	163
5987235	405.01726382558	563.5698170848564	2	5	4	Sirt2	163
5987236	448.51942813075163	653.3142290785784	2	5	4	Sirt2	163
5987237	488.2596032769604	467.0701178057858	2	5	4	Sirt2	163
5987238	371.1133444597922	628.3940174388587	2	5	4	Sirt2	163
5987239	593.6057812453336	637.9898468148607	2	5	4	Sirt2	163
5987240	535.7547534495168	401.0707377622047	2	5	4	Sirt2	163
5987241	364.01606608798477	498.0743116325289	2	5	4	Sirt2	163
5987242	608.0066508307413	511.56302548644777	2	5	4	Sirt2	163
5987243	387.269860085348	606.0688607993417	2	5	4	Sirt2	163
5987244	507.7678998470547	673.810776864463	2	5	4	Sirt2	163
5987245	436.2377420942418	571.4692937796043	2	5	4	Sirt2	163
5987246	434.01694426073095	583.3177388350872	2	5	4	Sirt2	163
5987247	697.1007878848126	671.0437683331003	2	5	4	Sirt2	163
5987248	450.61203938414246	637.6620626993384	2	5	4	Sirt2	163
5987249	384.5190367399488	584.8198526326657	2	5	4	Sirt2	163
5987250	570.1399689235792	582.1516308593623	2	5	4	Six5	163
5987251	434.68888444670125	568.6594959994916	2	5	4	Skap1	163
5987252	451.9642503766758	590.9873552734632	2	5	4	Skida1	163
5987253	664.3801020633907	749.1326829834885	2	5	4	Skil	163
5987254	508.0423880425937	560.379794968641	2	5	4	Skil	163
5987255	634.6302013671816	723.1351616821254	2	5	4	Skil	163
5987256	702.0825220844756	781.1095399642146	2	5	4	Skiv2l2	163
5987257	328.58110690613637	529.1276975689582	2	5	4	Skiv2l2	163
5987258	444.79219903624397	654.1247777600162	2	5	4	Skiv2l2	163
5987259	573.7859211651034	568.1207806655856	2	5	4	Skiv2l2	163
5987260	530.8307088747041	632.6185333598992	2	5	4	Skiv2l2	163
5987261	424.82775087919316	487.8751396925491	2	5	4	Skiv2l2	163
5987262	427.5791870081065	530.8741810641773	2	5	4	Skiv2l2	163
5987263	609.0505685179769	782.5742908737816	2	5	4	Skp2	163
5987264	736.5437629287462	749.3192883428948	2	5	4	Skp2	163
5987265	497.7858416050145	396.0954694949048	2	5	4	Skp2	163
5987266	618.0483008007117	744.3253876065899	2	5	4	Skp2	163
5987267	616.3801056190658	599.8467559770442	2	5	4	Sla	163
5987268	354.68677440660633	555.4588625401161	2	5	4	Sla2	163
5987269	464.19525059286235	640.0318124653453	2	5	4	Sla2	163
5987270	549.5300744066291	697.0254448114323	2	5	4	Sla2	163
5987271	580.4185106578917	560.7166731523997	2	5	4	Slc11a1	163
5987272	530.4613118086841	635.7720271001785	2	5	4	Slc12a2	163
5987273	414.9626724742044	649.2763180583488	2	5	4	Slc12a2	163
5987274	515.46363525681	694.0221662458894	2	5	4	Slc12a2	163
5987275	718.2215250634308	764.1529468332391	2	5	4	Slc12a4	163
5987276	584.7170653240364	653.4087344463337	2	5	4	Slc12a4	163
5987277	489.49954692127403	618.4181715764055	2	5	4	Slc12a9	163
5987278	722.9510629895481	770.3869469465798	2	5	4	Slc13a1	163
5987279	626.0694255903153	634.4904405975757	2	5	4	Slc16a2	163
5987280	741.1808279759709	784.4824848392353	2	5	4	Slc16a3	163
5987281	354.5756478704655	522.3394757735202	2	5	4	Slc16a3	163
5987282	730.0103929538597	729.1368097071495	2	5	4	Slc16a3	163
5987283	581.2511046424288	719.3802115270887	2	5	4	Slc17a5	163
5987284	444.06102893553594	625.6066569328024	2	5	4	Slc17a8	163
5987285	463.0568446438481	673.9980146242402	2	5	4	Slc17a8	163
5987286	431.16437629119713	635.422454355368	2	5	4	Slc17a9	163
5987287	452.37993643219016	655.7335414066125	2	5	4	Slc17a9	163
5987288	591.1745601885967	553.4871914551107	2	5	4	Slc18a2	163
5987289	645.523697169519	645.9310750183402	2	5	4	Slc18a2	163
5987290	495.52681427449426	629.6890813139175	2	5	4	Slc18a2	163
5987291	618.5767999506941	646.3377375552533	2	5	4	Slc18b1	163
5987292	405.5725881558173	469.35307416013706	2	5	4	Slc18b1	163
5987293	482.8207536746564	469.349032769252	2	5	4	Slc18b1	163
5987294	394.91802745830927	560.3951403714126	2	5	4	Slc1a5	163
5987295	480.0042653421324	650.4272505593427	2	5	4	Slc1a7	163
5987296	588.2579109380769	727.5766364037781	2	5	4	Slc22a2	163
5987297	470.3370541267124	627.8320481479976	2	5	4	Slc22a2	163
5987298	723.8638993355431	733.808942669661	2	5	4	Slc22a23	163
5987299	719.2340221436291	814.1699929010986	2	5	4	Slc23a1	163
5987300	628.7238077509066	760.3944624868999	2	5	4	Slc23a2	163
5987301	430.4844234003491	502.10693387517813	2	5	4	Slc25a16	163
5987302	445.9390825271658	637.5812700993932	2	5	4	Slc25a34	163
5987303	510.33914459612123	661.0671156662667	2	5	4	Slc25a44	163
5987304	408.59116860887366	662.9384828804754	2	5	4	Slc25a46	163
5987305	520.1392384838203	694.6853322276878	2	5	4	Slc25a46	163
5987306	506.3230041329061	576.1062624242036	2	5	4	Slc25a46	163
5987307	442.090439382597	558.2002453351415	2	5	4	Slc25a51	163
5987308	589.788253953195	799.9116228348934	2	5	4	Slc25a51	163
5987309	503.31859578931306	490.5790169210563	2	5	4	Slc26a11	163
5987310	623.3849356842371	615.6130799283375	2	5	4	Slc26a7	163
5987311	410.5161555609325	575.5476318365505	2	5	4	Slc26a7	163
5987312	383.9908681357538	603.7323145606848	2	5	4	Slc26a7	163
5987313	603.6131853405809	687.3022504980443	2	5	4	Slc2a1	163
5987314	562.3762746444853	553.3287218903874	2	5	4	Slc2a1	163
5987315	512.36059698179	628.805862973851	2	5	4	Slc2a1	163
5987316	425.8436342810297	544.9811749119478	2	5	4	Slc2a12	163
5987317	580.5903412829772	658.6628798614734	2	5	4	Slc2a8	163
5987318	746.9000659606861	806.569318314722	2	5	4	Slc30a6	163
5987319	457.65180557932143	655.5857033979058	2	5	4	Slc30a6	163
5987320	615.1504665538994	728.3270460740446	2	5	4	Slc30a6	163
5987321	512.0388196669478	601.034674588319	2	5	4	Slc30a7	163
5987322	770.7893612364378	750.7709398146098	2	5	4	Slc30a7	163
5987323	661.5413294394587	741.7755749187227	2	5	4	Slc30a7	163
5987324	460.291500011033	639.7859533307897	2	5	4	Slc30a7	163
5987325	420.69452550324263	528.3707986646001	2	5	4	Slc30a7	163
5987326	361.80460527649257	582.3278370268683	2	5	4	Slc30a9	163
5987327	486.30621401187256	672.0718114491985	2	5	4	Slc30a9	163
5987328	466.05249493126325	566.5741064253587	2	5	4	Slc30a9	163
5987329	450.05437931360837	610.3240786176559	2	5	4	Slc30a9	163
5987330	418.3069000135449	664.3245116550974	2	5	4	Slc30a9	163
5987331	417.8044591911837	600.0754606982123	2	5	4	Slc30a9	163
5987332	490.05095875411024	535.3236452532949	2	5	4	Slc30a9	163
5987333	390.63047477582387	598.9050082625741	2	5	4	Slc30a9	163
5987334	388.3044726233629	589.0767451759721	2	5	4	Slc30a9	163
5987335	576.9774183822973	628.3224877657849	2	5	4	Slc31a1	163
5987336	560.9639269796248	614.7134069318922	2	5	4	Slc31a1	163
5987337	543.647859943006	685.6557804445116	2	5	4	Slc31a1	163
5987338	728.7180769847546	804.9525960954013	2	5	4	Slc31a1	163
5987339	508.5989942872013	579.1279593156388	2	5	4	Slc31a2	163
5987340	739.0335461115525	743.0809966431835	2	5	4	Slc31a2	163
5987341	693.4657000879821	818.4514891305033	2	5	4	Slc35a5	163
5987342	525.521636977321	542.4271290682111	2	5	4	Slc35a5	163
5987343	652.6462883459276	768.9650858195853	2	5	4	Slc35b4	163
5987344	463.89611695404267	616.7258173055689	2	5	4	Slc35b4	163
5987345	600.8982475895086	784.4664652437443	2	5	4	Slc35b4	163
5987346	608.1456267413861	715.2180948802675	2	5	4	Slc35b4	163
5987347	688.1427764947396	695.7158276964772	2	5	4	Slc35b4	163
5987348	754.142842220827	753.7260378119287	2	5	4	Slc35e2	163
5987349	673.8256187359943	637.742783993468	2	5	4	Slc35e3	163
5987350	356.8279894819897	506.25716341135467	2	5	4	Slc35e3	163
5987351	546.8257168452926	561.4990648662673	2	5	4	Slc35e3	163
5987352	701.8309305425383	802.7380593593703	2	5	4	Slc35e3	163
5987353	450.83283713754463	699.2494416597086	2	5	4	Slc35e3	163
5987354	578.0828568638171	778.9930646580724	2	5	4	Slc35e3	163
5987355	599.1904125847432	560.9848748133187	2	5	4	Slc35e3	163
5987356	519.9426903255332	669.8318111392425	2	5	4	Slc35f4	163
5987357	566.9353768490482	635.0716719510403	2	5	4	Slc35f4	163
5987358	682.3639823388817	673.3205351550678	2	5	4	Slc35f5	163
5987359	669.1145428532171	711.4557744318741	2	5	4	Slc36a2	163
5987360	592.7785252570476	572.461393411493	2	5	4	Slc36a2	163
5987361	442.14245542592084	645.0872877179576	2	5	4	Slc37a2	163
5987362	669.805905089043	809.0753657281275	2	5	4	Slc37a2	163
5987363	623.7678729749249	613.0235614397118	2	5	4	Slc38a4	163
5987364	477.77287165558164	707.2773873709318	2	5	4	Slc38a4	163
5987365	498.5209648499893	658.7772627522056	2	5	4	Slc38a4	163
5987366	638.522461000382	753.0213162392513	2	5	4	Slc38a4	163
5987367	523.3019006470761	636.6673705607333	2	5	4	Slc38a4	163
5987368	602.9680416978413	643.6644346869521	2	5	4	Slc38a4	163
5987369	634.0307189061044	601.9605557715115	2	5	4	Slc38a7	163
5987370	656.7919691385841	736.0975135766666	2	5	4	Slc38a7	163
5987371	628.2848025675535	697.7077170129771	2	5	4	Slc38a7	163
5987372	474.30647140676433	557.2401671926766	2	5	4	Slc39a1	163
5987373	675.810886763556	736.2265458676535	2	5	4	Slc39a1	163
5987374	593.8070648029787	621.9829610920291	2	5	4	Slc39a1	163
5987375	543.8020216563401	686.5734703976897	2	5	4	Slc39a1	163
5987376	552.060726720302	591.2064176728906	2	5	4	Slc39a1	163
5987377	591.7477043980816	588.2798824044714	2	5	4	Slc39a11	163
5987378	701.2535535134997	768.7710665101353	2	5	4	Slc39a11	163
5987379	550.250068867371	621.0310571087482	2	5	4	Slc39a11	163
5987380	673.7574320476489	841.2707760519588	2	5	4	Slc39a11	163
5987381	578.7471646022491	570.2808551234124	2	5	4	Slc39a11	163
5987382	482.23740559886863	556.5680818756708	2	5	4	Slc39a11	163
5987383	640.0872177405249	628.5873802252316	2	5	4	Slc39a3	163
5987384	683.6662081355236	836.2936837473995	2	5	4	Slc39a3	163
5987385	658.836730007611	637.8359526607662	2	5	4	Slc39a3	163
5987386	569.0775220267104	614.2048629464689	2	5	4	Slc39a5	163
5987387	599.331565830812	715.1387208786595	2	5	4	Slc39a6	163
5987388	532.8582861742127	589.1842436583081	2	5	4	Slc39a6	163
5987389	619.5762950163945	636.1403388322074	2	5	4	Slc39a6	163
5987390	528.8235412512015	533.1492089424808	2	5	4	Slc39a6	163
5987391	647.5822955861621	757.1344512365638	2	5	4	Slc39a6	163
5987392	562.8295165900844	657.1428781874766	2	5	4	Slc39a6	163
5987393	561.1726351842825	624.150545049033	2	5	4	Slc39a6	163
5987394	479.0706818530565	661.3584817436986	2	5	4	Slc3a1	163
5987395	623.3222587460839	802.0986771198712	2	5	4	Slc3a1	163
5987396	741.2629179997135	760.8499454790541	2	5	4	Slc41a2	163
5987397	729.5142555469635	778.6002527745666	2	5	4	Slc41a2	163
5987398	455.13803587842966	695.4193550130308	2	5	4	Slc43a3	163
5987399	698.3889477754666	837.9050736118488	2	5	4	Slc43a3	163
5987400	447.1358064199039	642.1709221059623	2	5	4	Slc43a3	163
5987401	413.8041363230824	596.8814916738638	2	5	4	Slc45a4	163
5987402	626.5562427940511	729.6143603368237	2	5	4	Slc45a4	163
5987403	636.5537791853678	694.8647576228049	2	5	4	Slc45a4	163
5987404	589.5025583117771	738.9725843986943	2	5	4	Slc45a4	163
5987405	532.4619794530726	684.7566755755943	2	5	4	Slc45a4	163
5987406	601.5502582834707	622.1190580547282	2	5	4	Slc45a4	163
5987407	717.6789864383013	842.87272137826	2	5	4	Slc46a3	163
5987408	569.8131457735573	573.4420134216583	2	5	4	Slc4a2	163
5987409	721.6994295080158	815.0044721138862	2	5	4	Slc4a2	163
5987410	458.8142321842205	552.6977460535239	2	5	4	Slc4a2	163
5987411	543.0731962406709	771.4395820924456	2	5	4	Slc4a2	163
5987412	674.0738710799866	836.4320515986387	2	5	4	Slc4a2	163
5987413	570.5599754617024	508.19318890263423	2	5	4	Slc4a2	163
5987414	613.5592262583702	509.4411032056384	2	5	4	Slc4a2	163
5987415	647.0655192797432	652.6867939183485	2	5	4	Slc4a2	163
5987416	484.81490475530785	576.9460306200539	2	5	4	Slc4a2	163
5987417	478.81040768277995	481.1981227286082	2	5	4	Slc4a2	163
5987418	700.5711055049477	789.4316491955558	2	5	4	Slc4a2	163
5987419	521.8140619659301	573.6943134621407	2	5	4	Slc4a2	163
5987420	746.7442572527625	750.7236478457303	2	5	4	Slc4a3	163
5987421	569.5204095584555	577.5851864343969	2	5	4	Slc4a8	163
5987422	541.5252272039695	662.582557080763	2	5	4	Slc4a8	163
5987423	499.27951929968475	719.8317884247365	2	5	4	Slc4a8	163
5987424	549.5485255330098	568.8123544777402	2	5	4	Slc4a9	163
5987425	733.0496941851457	804.2958950298067	2	5	4	Slc4a9	163
5987426	661.0469394099338	649.8049011641657	2	5	4	Slc4a9	163
5987427	649.0102461209736	686.6740417258534	2	5	4	Slc52a2	163
5987428	524.5076367514591	485.18353104064624	2	5	4	Slc52a2	163
5987429	494.51241815246425	614.6807753255192	2	5	4	Slc52a2	163
5987430	568.0083445017171	548.6804045369329	2	5	4	Slc52a2	163
5987431	470.9972880975015	657.2439748434	2	5	4	Slc5a2	163
5987432	542.3462985686908	462.76479563592767	2	5	4	Slc5a6	163
5987433	774.6002408496647	758.2454615500477	2	5	4	Slc5a6	163
5987434	749.6019702847648	780.2457153787179	2	5	4	Slc5a6	163
5987435	556.679924165311	661.8302892056142	2	5	4	Slc5a7	163
5987436	721.3021057232428	707.3816856262512	2	5	4	Slc6a11	163
5987437	423.75594792276434	614.3117805887608	2	5	4	Slc6a13	163
5987438	524.5803806085626	565.3953767778963	2	5	4	Slc6a3	163
5987439	422.2157838939357	488.6849950317661	2	5	4	Slc6a4	163
5987440	494.9636872987672	480.9317347577495	2	5	4	Slc6a4	163
5987441	448.0738167335381	666.6732865253526	2	5	4	Slc6a5	163
5987442	478.67916873330535	662.9895591727415	2	5	4	Slc6a6	163
5987443	665.6815961022837	819.4790612600947	2	5	4	Slc6a6	163
5987444	587.4295244657914	726.9839900667994	2	5	4	Slc6a6	163
5987445	526.4288634042141	678.9873612249529	2	5	4	Slc6a6	163
5987446	692.6839818586222	848.477370097685	2	5	4	Slc7a14	163
5987447	550.7640970004526	661.9506063366393	2	5	4	Slc7a14	163
5987448	689.3291552069903	858.0221202386332	2	5	4	Slc7a9	163
5987449	473.0798337379708	516.3771391081693	2	5	4	Slc9a8	163
5987450	659.3322507538747	706.6111892730182	2	5	4	Slc9a8	163
5987451	546.085157224933	681.3675805772406	2	5	4	Slc9a8	163
5987452	564.5868329395673	730.1149155767105	2	5	4	Slc9a8	163
5987453	618.0848447025318	729.3623587111013	2	5	4	Slc9a8	163
5987454	651.334025844481	737.3604578628979	2	5	4	Slc9a8	163
5987455	463.8885130118134	604.9400401312571	2	5	4	Slco5a1	163
5987456	642.3549896294567	610.5556903336137	2	5	4	Slit2	163
5987457	684.1103470845934	852.5511687741514	2	5	4	Slit2	163
5987458	605.1089032127077	747.5546284591876	2	5	4	Slit2	163
5987459	602.1065208132065	649.3061180807115	2	5	4	Slit2	163
5987460	560.1054069140698	579.0581526289839	2	5	4	Slit2	163
5987461	468.1096772699431	698.3086978931433	2	5	4	Slit2	163
5987462	552.1103106671835	773.3055481480565	2	5	4	Slit2	163
5987463	619.1050699434171	599.5563960755278	2	5	4	Slit2	163
5987464	638.7404847055369	808.4793321095134	2	5	4	Slit2	163
5987465	591.8559666842375	620.5567952786404	2	5	4	Slit2	163
5987466	511.85640762919746	591.5591826621522	2	5	4	Slit2	163
5987467	613.1054926010086	613.306356207037	2	5	4	Slit2	163
5987468	588.1096680258001	768.3047343420377	2	5	4	Slit2	163
5987469	694.1100881876179	847.8009803039351	2	5	4	Slit2	163
5987470	401.6020678716623	545.5538393198086	2	5	4	Slitrk2	163
5987471	766.1481160750354	766.8581528304771	2	5	4	Slitrk5	163
5987472	600.4934108951293	634.0382918884407	2	5	4	Slx1b	163
5987473	566.0013255561812	778.0338707785315	2	5	4	Slx1b	163
5987474	558.6626562794419	717.146982265471	2	5	4	Slx4	163
5987475	530.3001588562396	405.8806548572607	2	5	4	Slx4	163
5987476	707.9142880602849	868.1335240754067	2	5	4	Slx4	163
5987477	651.157781213145	693.1433070878566	2	5	4	Slx4	163
5987478	466.07944940854287	447.8381041058358	2	5	4	Smad1	163
5987479	712.4307122970259	874.8087606002124	2	5	4	Smad1	163
5987480	731.3832591463165	736.1675005133093	2	5	4	Smad1	163
5987481	369.12169350883386	510.82926094775047	2	5	4	Smad2	163
5987482	388.83503243491754	642.8887532972102	2	5	4	Smad2	163
5987483	459.56264392255906	643.4849119150375	2	5	4	Smad2	163
5987484	590.7422153218441	782.4143236411478	2	5	4	Smad6	163
5987485	488.7388829061481	552.7581952810009	2	5	4	Smad6	163
5987486	510.29191556574614	496.6463679294043	2	5	4	Smarcad1	163
5987487	698.5458951025771	695.132738917043	2	5	4	Smarcad1	163
5987488	563.7975615314908	654.1398438201682	2	5	4	Smarcad1	163
5987489	424.2970082034435	560.1485426667118	2	5	4	Smarcad1	163
5987490	713.5466941182382	722.3813502091042	2	5	4	Smarcad1	163
5987491	552.2164235908415	398.13576812860015	2	5	4	Smarcb1	163
5987492	664.7243141380881	642.8753970468354	2	5	4	Smarcb1	163
5987493	576.7221060943679	544.3813909421856	2	5	4	Smarcb1	163
5987494	356.47434016912894	479.39227224780154	2	5	4	Smarcb1	163
5987495	558.4823278976897	773.6269595430703	2	5	4	Smarcb1	163
5987496	565.9772285524255	658.629258892849	2	5	4	Smarcb1	163
5987497	458.97140717783697	465.38822028390956	2	5	4	Smarcb1	163
5987498	527.4751750491591	589.8824596780731	2	5	4	Smarcb1	163
5987499	522.4665661794277	385.63731323727507	2	5	4	Smarcb1	163
5987500	409.1492066794523	500.6166404165857	2	5	4	Smarcc1	163
5987501	786.9015147532087	743.6036431614099	2	5	4	Smarcc1	163
5987502	442.9037652737884	682.8636700453126	2	5	4	Smarcc1	163
5987503	560.1440410922537	373.6139851148973	2	5	4	Smarcc1	163
5987504	575.3976613890981	513.611987807697	2	5	4	Smarcc1	163
5987505	585.9001014685866	607.6106363688494	2	5	4	Smarcc1	163
5987506	539.9044747941464	749.6102761782148	2	5	4	Smarcc1	163
5987507	723.9576902299018	849.9390044801522	2	5	4	Smarcc1	163
5987508	488.65078745699634	592.3634441433176	2	5	4	Smarcc1	163
5987509	529.1481794439128	513.1132489580268	2	5	4	Smarcc1	163
5987510	478.1480104884143	485.61494703794483	2	5	4	Smarcc1	163
5987511	616.1518813558731	685.6089295097291	2	5	4	Smarcc1	163
5987512	370.65169570003246	576.6168262364517	2	5	4	Smarcc1	163
5987513	552.6530740252708	703.360450790241	2	5	4	Smarcc1	163
5987514	365.9037420246565	649.8661327341795	2	5	4	Smarcc1	163
5987515	527.8968933109453	465.11382493785374	2	5	4	Smarcc1	163
5987516	483.648625438203	510.6145080592531	2	5	4	Smarcc1	163
5987517	387.6501774953055	527.6169238781779	2	5	4	Smarcc1	163
5987518	567.8993431605151	572.1115279906671	2	5	4	Smarcc1	163
5987519	734.6525543880532	760.1048756608725	2	5	4	Smarcc1	163
5987520	452.8984372069289	490.61557352054695	2	5	4	Smarcc1	163
5987521	529.1539131857055	724.6108528538482	2	5	4	Smarcc1	163
5987522	519.6521184073156	654.361900983977	2	5	4	Smarcc1	163
5987523	392.8992631921599	496.1171363357763	2	5	4	Smarcc1	163
5987524	537.9041990204493	738.6104550115822	2	5	4	Smarcc1	163
5987525	540.9049342991998	766.860060065826	2	5	4	Smarcc1	163
5987526	574.4006171931226	622.1107874355547	2	5	4	Smarcc1	163
5987527	560.9030529054837	705.8602082998293	2	5	4	Smarcc1	163
5987528	481.6511264951505	601.863535288291	2	5	4	Smarcc1	163
5987529	422.15052258473946	554.8656844857273	2	5	4	Smarcc1	163
5987530	532.2808403510786	477.6130267324291	2	5	4	Smarcc1	163
5987531	446.63172827529644	521.2865715720221	2	5	4	Smarce1	163
5987532	633.3891805757676	792.0251999775504	2	5	4	Smarce1	163
5987533	483.12772217149524	431.5365694143301	2	5	4	Smarce1	163
5987534	732.4181712655168	749.8883263359949	2	5	4	Smarce1	163
5987535	525.1354060429619	649.281562099989	2	5	4	Smarce1	163
5987536	524.6241471578749	355.03617921073203	2	5	4	Smarce1	163
5987537	533.6327335473811	583.0322770312489	2	5	4	Smarce1	163
5987538	364.63216719381194	499.29004849699777	2	5	4	Smarce1	163
5987539	406.1368084382419	637.5363022188001	2	5	4	Smarce1	163
5987540	389.75157468192333	575.2364251493449	2	5	4	Smarce1	163
5987541	403.3792455311732	438.78951394340874	2	5	4	Smarce1	163
5987542	542.3801630358275	519.2829350962093	2	5	4	Smarce1	163
5987543	516.3760139481585	400.28578712996637	2	5	4	Smarce1	163
5987544	600.6335545509162	631.7789514309977	2	5	4	Smarce1	163
5987545	558.3872240024285	710.2793423338674	2	5	4	Smarce1	163
5987546	458.38616993396374	642.0342387903129	2	5	4	Smarce1	163
5987547	414.13512334318943	596.7866323213649	2	5	4	Smarce1	163
5987548	550.3810089593221	544.782233419596	2	5	4	Smarce1	163
5987549	483.3834567526005	581.2842259089455	2	5	4	Smarce1	163
5987550	489.3785925517394	456.785941375237	2	5	4	Smarce1	163
5987551	509.3775010955154	436.2854933167706	2	5	4	Smarce1	163
5987552	488.62601570485435	389.0370256385667	2	5	4	Smarce1	163
5987553	440.7539026390703	669.8996891232291	2	5	4	Smarce1	163
5987554	351.63289759781713	513.0403327126428	2	5	4	Smarce1	163
5987555	550.3863153941872	683.2800698447791	2	5	4	Smarce1	163
5987556	400.46839993109916	570.1817694347156	2	5	4	Smarce1	163
5987557	445.94259950912806	491.382043616959	2	5	4	Smarce1	163
5987558	534.6322411210174	570.5324303188528	2	5	4	Smarce1	163
5987559	529.1352378345266	646.5314523548222	2	5	4	Smarce1	163
5987560	361.8819819553331	493.29024426383523	2	5	4	Smarce1	163
5987561	422.4925572695427	621.5886167120652	2	5	4	Smc3	163
5987562	749.7395803309778	732.8193009274363	2	5	4	Smc3	163
5987563	483.732523562402	453.5899389294049	2	5	4	Smc3	163
5987564	559.9910566221943	663.3306206264893	2	5	4	Smc3	163
5987565	412.24450253303917	654.8382512748009	2	5	4	Smc3	163
5987566	413.7404741823197	575.3402559556251	2	5	4	Smc3	163
5987567	740.0956094405623	798.2483722034025	2	5	4	Smc3	163
5987568	737.4917153605693	769.0689576242573	2	5	4	Smc3	163
5987569	695.745883512638	830.3194454351625	2	5	4	Smc3	163
5987570	714.4878795644375	680.5724162778426	2	5	4	Smc3	163
5987571	457.49560279970615	700.5847936304486	2	5	4	Smc3	163
5987572	484.4843392829592	490.088947974239	2	5	4	Smc3	163
5987573	724.4888213558693	704.5712865745475	2	5	4	Smc3	163
5987574	731.4911548923415	754.819627470436	2	5	4	Smc3	163
5987575	422.99483748994044	667.0873895581374	2	5	4	Smc3	163
5987576	770.2401206363024	754.3176920858717	2	5	4	Smc3	163
5987577	415.48933043950774	553.5907477147213	2	5	4	Smc3	163
5987578	396.7458499967744	673.5885311114366	2	5	4	Smc3	163
5987579	720.4657228718684	759.3356096295997	2	5	4	Smc3	163
5987580	557.9707271873835	605.9856430777132	2	5	4	Smco3	163
5987581	475.2711439735196	444.30145531546736	2	5	4	Smg7	163
5987582	544.527906548701	669.0418154292572	2	5	4	Smg7	163
5987583	713.5306899062864	871.5289317437785	2	5	4	Smg7	163
5987584	542.1282604976466	454.39782438072234	2	5	4	Smg7	163
5987585	441.0255244711867	528.8002266896658	2	5	4	Smg7	163
5987586	441.02869671402755	609.0477437759083	2	5	4	Smg7	163
5987587	515.7792441686765	680.5426052980573	2	5	4	Smg7	163
5987588	556.2745907931209	658.5876448672752	2	5	4	Smg7	163
5987589	672.6017110288591	847.0344369885141	2	5	4	Smim13	163
5987590	451.2028156990009	701.2453240042679	2	5	4	Smim13	163
5987591	529.8603370661423	528.5801594554538	2	5	4	Smim13	163
5987592	550.4345312462381	628.7384054645419	2	5	4	Smim7	163
5987593	497.9173754477656	413.7425668070321	2	5	4	Smo	163
5987594	723.9973503972782	755.1122726085499	2	5	4	Smo	163
5987595	412.9342966004367	692.9917765618	2	5	4	Smo	163
5987596	354.677186987234	542.2478979710999	2	5	4	Smo	163
5987597	561.6619021620762	336.4905926318354	2	5	4	Smo	163
5987598	613.675801683195	609.232430600867	2	5	4	Smo	163
5987599	384.93089077833326	620.7447258369775	2	5	4	Smo	163
5987600	382.6758042734253	526.996662064971	2	5	4	Smo	163
5987601	428.6763365891219	552.9936367195976	2	5	4	Smo	163
5987602	321.92919790931995	567.2492056197598	2	5	4	Smo	163
5987603	568.6750124267805	578.735477779183	2	5	4	Smo	163
5987604	385.99634859789103	585.1331734353511	2	5	4	Smo	163
5987605	525.6651432980623	382.9916502317186	2	5	4	Smo	163
5987606	369.1382391017825	584.9164372959186	2	5	4	Smo	163
5987607	508.1848166093686	613.0356223177354	2	5	4	Smoc1	163
5987608	561.9314124749824	578.0342226461365	2	5	4	Smoc1	163
5987609	488.6860253029005	625.286154392862	2	5	4	Smoc1	163
5987610	742.4329017850399	768.118127490117	2	5	4	Smpd4	163
5987611	619.4265536875916	579.8782429041744	2	5	4	Smpd4	163
5987612	387.6799766657342	544.140217859307	2	5	4	Smpd4	163
5987613	455.42417969811504	455.1389301684965	2	5	4	Smpd4	163
5987614	625.6788844354322	631.1268020132884	2	5	4	Smpd4	163
5987615	659.9858795067859	765.7663430490675	2	5	4	Smpd5	163
5987616	519.6473456077083	408.84167070516645	2	5	4	Sms	163
5987617	329.4090693326124	591.5929530770252	2	5	4	Sms	163
5987618	573.4042472820446	654.8327786557072	2	5	4	Sms	163
5987619	529.906882988394	695.3330989339385	2	5	4	Sms	163
5987620	538.9069712221701	705.582501641589	2	5	4	Sms	163
5987621	455.91439685746286	553.1737091317741	2	5	4	Smug1	163
5987622	542.4113742896832	528.1705005743256	2	5	4	Smug1	163
5987623	745.9049908199235	706.9927591036791	2	5	4	Smurf1	163
5987624	420.8832921117119	664.9110696875158	2	5	4	Smurf1	163
5987625	678.6599144335345	785.7444659163837	2	5	4	Smurf1	163
5987626	506.64405679473265	380.2599780674953	2	5	4	Smurf1	163
5987627	666.1552614924359	681.4969613237788	2	5	4	Smurf1	163
5987628	562.9080818856892	701.251449168062	2	5	4	Smurf1	163
5987629	653.4086679079106	749.2463247852321	2	5	4	Smurf1	163
5987630	717.6095285046862	766.3457483890106	2	5	4	Smurf1	163
5987631	413.9060805423151	600.2602900414086	2	5	4	Smurf1	163
5987632	410.5695379200381	485.07039911570047	2	5	4	Smurf2	163
5987633	501.193897173438	735.5595461361468	2	5	4	Smurf2	163
5987634	550.973746091793	724.6336465197905	2	5	4	Snapc2	163
5987635	513.554973431576	388.95740738387326	2	5	4	Snapc2	163
5987636	429.0673381471064	564.4523310276604	2	5	4	Snapc2	163
5987637	601.6161708276695	588.160690625904	2	5	4	Snapc2	163
5987638	532.8108957410079	539.1988636048043	2	5	4	Snapc2	163
5987639	587.812039277483	625.1919457871008	2	5	4	Snapc2	163
5987640	459.46120159466545	516.3000529881465	2	5	4	Snapc4	163
5987641	755.9573287974868	729.5278922220808	2	5	4	Snapc4	163
5987642	554.9629352608489	654.2898617746413	2	5	4	Snapc4	163
5987643	652.7061382006372	630.3934339685923	2	5	4	Sned1	163
5987644	658.7145691330257	806.1379497879961	2	5	4	Sned1	163
5987645	641.7079977868107	661.893044281572	2	5	4	Sned1	163
5987646	422.3735346383764	579.833804866658	2	5	4	Snrk	163
5987647	582.7222294536401	591.3104670981364	2	5	4	Snrk	163
5987648	451.4764671499039	616.0659946413255	2	5	4	Snrk	163
5987649	330.35304219176953	584.2233505153971	2	5	4	Snrnp200	163
5987650	634.1023172725668	740.201579637252	2	5	4	Snrnp200	163
5987651	492.0903722500158	446.71860098653326	2	5	4	Snrnp200	163
5987652	774.0996891652107	770.6928435786169	2	5	4	Snrnp200	163
5987653	502.3494657308696	615.7127878666035	2	5	4	Snrnp200	163
5987654	609.5963990037532	620.2066800660288	2	5	4	Snrnp200	163
5987655	529.1061229177799	749.9571486847723	2	5	4	Snrnp200	163
5987656	715.0124774876118	808.6370304308579	2	5	4	Snrnp200	163
5987657	471.10363514871995	673.2127647305698	2	5	4	Snrnp200	163
5987658	380.3537036466761	623.9693393574329	2	5	4	Snrnp200	163
5987659	478.84918721465027	597.4646543311536	2	5	4	Snrnp200	163
5987660	728.0129166725648	822.6356393857947	2	5	4	Snrnp200	163
5987661	495.09581230680016	654.7961455121255	2	5	4	Snrnp200	163
5987662	713.1060005472038	849.9437797197011	2	5	4	Snrnp200	163
5987663	507.85570653496546	730.7089135001593	2	5	4	Snrnp200	163
5987664	711.3544072016153	820.4447895413853	2	5	4	Snrnp200	163
5987665	491.34852484269123	592.7141137184028	2	5	4	Snrnp200	163
5987666	502.86132007045364	542.3080182382105	2	5	4	Sntb2	163
5987667	463.004054460682	496.8712095015757	2	5	4	Snx10	163
5987668	661.9943223437137	768.6677767158906	2	5	4	Snx10	163
5987669	437.95205952708255	682.0363799382754	2	5	4	Snx10	163
5987670	356.24539334795304	519.4344020394467	2	5	4	Snx10	163
5987671	393.74607466976636	576.1816207058347	2	5	4	Snx10	163
5987672	582.769491751561	798.9350426105611	2	5	4	Snx11	163
5987673	759.7855305746339	764.4940221164638	2	5	4	Snx11	163
5987674	497.0345595053065	520.2131147907725	2	5	4	Snx13	163
5987675	729.0471338966005	791.4568938167342	2	5	4	Snx13	163
5987676	569.041743164604	637.7153673260813	2	5	4	Snx13	163
5987677	520.032986798623	430.2193937009115	2	5	4	Snx13	163
5987678	632.0369125749737	632.2055679760464	2	5	4	Snx13	163
5987679	774.304736764211	723.0319700899864	2	5	4	Snx19	163
5987680	575.0553295664719	568.0460620402848	2	5	4	Snx19	163
5987681	561.6835602022003	622.4098028686798	2	5	4	Snx19	163
5987682	711.017026598353	779.4006762742205	2	5	4	Snx19	163
5987683	626.055790589358	622.0419364072549	2	5	4	Snx19	163
5987684	517.6022209248197	750.6971825848168	2	5	4	Snx20	163
5987685	747.0099939037648	767.5536940307185	2	5	4	Snx21	163
5987686	478.0094781524734	602.071050294092	2	5	4	Snx21	163
5987687	629.762412905797	750.8097408882998	2	5	4	Snx21	163
5987688	654.7577088836756	666.560862776705	2	5	4	Snx21	163
5987689	413.00465345558524	463.5779617523647	2	5	4	Snx21	163
5987690	608.7608424257509	705.8119766006366	2	5	4	Snx21	163
5987691	633.0048804317609	594.8138651071591	2	5	4	Snx21	163
5987692	510.6149698431182	586.8596144367026	2	5	4	Snx22	163
5987693	412.2941306276323	534.6436111263845	2	5	4	Snx25	163
5987694	620.7964362254525	684.8784938576865	2	5	4	Snx25	163
5987695	355.5477679606266	574.3955486359873	2	5	4	Snx25	163
5987696	467.3461276367669	430.7045338330004	2	5	4	Snx25	163
5987697	564.545730302732	342.6798155475858	2	5	4	Snx30	163
5987698	420.363609011617	535.1986648050321	2	5	4	Snx33	163
5987699	539.1144612785579	626.6925280909867	2	5	4	Snx33	163
5987700	495.8618503459729	529.1960832028965	2	5	4	Snx33	163
5987701	750.3780650847565	729.2350136665776	2	5	4	Snx4	163
5987702	339.13775190035136	570.7534746174889	2	5	4	Snx4	163
5987703	561.5811955224609	507.73981032372524	2	5	4	Snx5	163
5987704	366.59028871574014	553.9955500865551	2	5	4	Snx5	163
5987705	446.08549467840476	506.99427656197713	2	5	4	Snx5	163
5987706	742.3358861736458	806.2216650691596	2	5	4	Snx5	163
5987707	450.8377759385911	570.991695576226	2	5	4	Snx5	163
5987708	539.8282453452676	409.9943176301875	2	5	4	Snx5	163
5987709	552.6912484379795	746.8430817398827	2	5	4	Snx5	163
5987710	404.3429697267462	660.4901129957793	2	5	4	Snx5	163
5987711	652.5873961475695	757.9769212404128	2	5	4	Snx5	163
5987712	494.8319036991491	461.2441086657535	2	5	4	Snx5	163
5987713	402.087030006056	503.99607904117414	2	5	4	Snx5	163
5987714	526.0180264721539	550.8475302908586	2	5	4	Snx5	163
5987715	545.3387582540302	688.7336469360146	2	5	4	Snx5	163
5987716	374.6858733229654	508.8537015358554	2	5	4	Snx5	163
5987717	490.0839850750381	510.7424389672839	2	5	4	Snx5	163
5987718	389.08939964928953	552.9947402285592	2	5	4	Snx5	163
5987719	559.0837135003873	570.987522233866	2	5	4	Snx5	163
5987720	467.58431070850276	496.99380911607653	2	5	4	Snx5	163
5987721	717.836584363271	800.9727918740247	2	5	4	Snx5	163
5987722	433.09081815504	632.7400277213849	2	5	4	Snx5	163
5987723	408.0905803862686	602.242148192248	2	5	4	Snx5	163
5987724	697.0883928689946	827.4725973051401	2	5	4	Snx5	163
5987725	520.0791199163973	413.24493638919466	2	5	4	Snx5	163
5987726	489.334944159518	534.7415746991253	2	5	4	Snx5	163
5987727	749.4757445718574	796.9407285979984	2	5	4	Snx5	163
5987728	443.08563056484587	507.4943568841605	2	5	4	Snx5	163
5987729	602.3679212760185	551.0895401757034	2	5	4	Socs4	163
5987730	644.7785363418973	807.7333351018192	2	5	4	Socs7	163
5987731	450.97224340237216	563.0901411063494	2	5	4	Socs7	163
5987732	469.3483729541072	487.8555973562261	2	5	4	Sod2	163
5987733	497.18164756951967	414.3925198975279	2	5	4	Sod2	163
5987734	507.44164368455426	693.1367702523968	2	5	4	Sod2	163
5987735	581.1710052579846	574.092770072332	2	5	4	Sod2	163
5987736	381.6892783485491	562.1438923694582	2	5	4	Sod2	163
5987737	461.43397159064045	459.14295116728954	2	5	4	Sod2	163
5987738	647.9169265425925	750.0486906842873	2	5	4	Soga3	163
5987739	372.91732407619577	571.5668830022997	2	5	4	Soga3	163
5987740	760.5879738942352	744.0287485353891	2	5	4	Soga3	163
5987741	741.6973011605631	736.0646519395553	2	5	4	Sorcs2	163
5987742	622.0476506600286	819.3126373974469	2	5	4	Sorcs2	163
5987743	666.0722334487165	794.8527971511485	2	5	4	Sord	163
5987744	507.89258840444853	547.42494837579	2	5	4	Sord	163
5987745	524.8069057233332	422.1212259593632	2	5	4	Sord	163
5987746	526.2300698260129	640.7552442027967	2	5	4	Sord	163
5987747	670.3191935530426	739.1042189011958	2	5	4	Sord	163
5987748	556.5618853356193	535.3662116888061	2	5	4	Sord	163
5987749	362.0699240543406	578.8751042770523	2	5	4	Sord	163
5987750	463.9526820406821	596.9778399563165	2	5	4	Sowahc	163
5987751	739.9569815387837	768.9721065579652	2	5	4	Sowahc	163
5987752	374.969236244263	632.7403444175817	2	5	4	Sowahc	163
5987753	450.96891281477957	649.9878409796003	2	5	4	Sowahc	163
5987754	406.4675468941441	588.989862379867	2	5	4	Sowahc	163
5987755	529.7872237370602	490.97275871211787	2	5	4	Sox12	163
5987756	346.4417497038051	493.3157466646742	2	5	4	Sox12	163
5987757	389.44412737363257	553.8117890634409	2	5	4	Sox12	163
5987758	485.1830385878387	401.5601126351515	2	5	4	Sox12	163
5987759	649.4144593965995	636.436963798708	2	5	4	Sox13	163
5987760	544.1017148039359	519.2356775684989	2	5	4	Sox13	163
5987761	744.4764074110376	748.4575841572214	2	5	4	Sox13	163
5987762	633.2441138939101	819.8272415698076	2	5	4	Sox13	163
5987763	573.6988312891312	768.0309579370418	2	5	4	Sox2ot	163
5987764	562.2992657431812	549.175010964677	2	5	4	Sox2ot	163
5987765	672.8038108412595	826.4382864560791	2	5	4	Sox5	163
5987766	578.5526963473358	777.4436933646593	2	5	4	Sox5	163
5987767	437.545407764291	591.7034084562645	2	5	4	Sox5	163
5987768	502.2999852807256	701.4485949211848	2	5	4	Sox5	163
5987769	573.5451936435468	625.6961118839017	2	5	4	Sox5	163
5987770	416.14635306700774	672.8566328863795	2	5	4	Sox5	163
5987771	507.7987105628924	677.4486660064906	2	5	4	Sox5	163
5987772	481.94877777271273	452.2738394045529	2	5	4	Sox7	163
5987773	609.0380104010031	591.3365483794754	2	5	4	Sox9	163
5987774	463.87343746115937	679.4235992553445	2	5	4	Sox9	163
5987775	713.8653077705313	723.4138983255624	2	5	4	Sox9	163
5987776	563.859428891692	361.93250841585586	2	5	4	Sox9	163
5987777	707.1193431915141	841.1596160187414	2	5	4	Sox9	163
5987778	527.1195584067644	633.6733084296367	2	5	4	Sox9	163
5987779	417.3752120695465	679.4250867725649	2	5	4	Sox9	163
5987780	518.1162381901778	519.6779579059803	2	5	4	Sox9	163
5987781	545.3686028452846	625.6730262891089	2	5	4	Sox9	163
5987782	583.3679681821488	651.1708409419905	2	5	4	Sox9	163
5987783	668.1209706482452	845.4107074171397	2	5	4	Sox9	163
5987784	528.6237614902286	766.6681816620488	2	5	4	Sox9	163
5987785	537.1148363752493	498.42815434698446	2	5	4	Sox9	163
5987786	344.12414977632164	559.182030798943	2	5	4	Sox9	163
5987787	496.8706699178227	632.4243342020785	2	5	4	Sox9	163
5987788	647.1209629045717	820.412342666232	2	5	4	Sox9	163
5987789	655.6174839988361	722.1658122350773	2	5	4	Sox9	163
5987790	532.8617208145238	396.43217846828054	2	5	4	Sox9	163
5987791	594.866124775928	607.4221360815975	2	5	4	Sox9	163
5987792	556.1229571856295	774.1670227725094	2	5	4	Sox9	163
5987793	527.3651098939448	495.4285797986688	2	5	4	Sox9	163
5987794	713.1187747257845	830.6598314153422	2	5	4	Sox9	163
5987795	712.5302522755941	841.3947796384882	2	5	4	Sox9	163
5987796	544.3822729918688	557.8555368142429	2	5	4	Sp4	163
5987797	665.8999450949154	840.0443573176144	2	5	4	Sp4	163
5987798	500.63606954178584	474.3469605398048	2	5	4	Sp7	163
5987799	704.9224877367582	805.4274921479658	2	5	4	Spag1	163
5987800	339.72468039342	551.9126121737182	2	5	4	Spata13	163
5987801	579.5612777954738	614.1078835308076	2	5	4	Spata31	163
5987802	616.6740134389792	582.5392155510131	2	5	4	Spata31	163
5987803	522.5527846581076	476.643456231248	2	5	4	Spata5	163
5987804	363.5578033076752	542.6490826281101	2	5	4	Spata5	163
5987805	432.8111346253698	646.8947209040896	2	5	4	Spata5	163
5987806	527.8001967598481	416.14411375253985	2	5	4	Spata5	163
5987807	583.5353524912496	666.42111998479	2	5	4	Spata6	163
5987808	608.5893834787711	598.7891244239597	2	5	4	Spcs3	163
5987809	524.5913957078928	601.0429928583425	2	5	4	Spcs3	163
5987810	558.164773693741	788.0169114530963	2	5	4	Spcs3	163
5987811	554.8951715500303	620.5130241152557	2	5	4	Specc1	163
5987812	448.64265329714783	503.27179672824855	2	5	4	Specc1	163
5987813	593.5416274731393	573.6645459671023	2	5	4	Specc1	163
5987814	380.09896254332904	509.73580551219925	2	5	4	Spesp1	163
5987815	563.9777470730849	682.3568629287405	2	5	4	Spin1	163
5987816	499.71440849800933	424.8646599960096	2	5	4	Spin1	163
5987817	438.7191624039391	492.116973829954	2	5	4	Spin1	163
5987818	495.3651476964747	503.6427021202536	2	5	4	Spink5	163
5987819	719.6262404063118	746.1323608518937	2	5	4	Spink5	163
5987820	700.1006060964004	666.5085706590588	2	5	4	Spink5	163
5987821	687.1849834795878	808.8602443495481	2	5	4	Spint1	163
5987822	638.0270146924133	728.2825832518885	2	5	4	Spry1	163
5987823	565.9357582297527	565.916227278702	2	5	4	Spry1	163
5987824	397.74093113081113	529.3697814097103	2	5	4	Spry4	163
5987825	536.7422855824346	673.6120857846652	2	5	4	Spry4	163
5987826	730.4898549646721	737.6045138422787	2	5	4	Spry4	163
5987827	471.7380227748981	588.2838538267234	2	5	4	Spry4	163
5987828	569.3655453641023	653.4520720262698	2	5	4	Spsb4	163
5987829	505.41343417166917	638.6177432692698	2	5	4	Spta1	163
5987830	483.65971987599625	651.1939341837004	2	5	4	Sptlc1	163
5987831	726.6623138114837	846.4235490948633	2	5	4	Sptlc1	163
5987832	388.15242482839074	462.70579036190986	2	5	4	Sptlc1	163
5987833	625.7137460063364	606.9958167516594	2	5	4	Sptlc1	163
5987834	648.9070119973798	704.432811030362	2	5	4	Sptlc1	163
5987835	601.4053177469493	645.1875304991336	2	5	4	Sptlc1	163
5987836	677.3880959170216	780.9858364672837	2	5	4	Sptlc1	163
5987837	586.9050110248094	630.6888318321444	2	5	4	Sptlc1	163
5987838	617.0983897472867	648.5962092332002	2	5	4	Srbd1	163
5987839	516.3429340754735	461.3549422263635	2	5	4	Srbd1	163
5987840	762.3488452627647	742.58784287521	2	5	4	Srbd1	163
5987841	475.1002453426793	611.603071140013	2	5	4	Srbd1	163
5987842	438.600278521525	591.6050969378667	2	5	4	Srbd1	163
5987843	394.84511491280074	443.3604939858249	2	5	4	Srbd1	163
5987844	504.5995315800234	611.3518404704785	2	5	4	Srbd1	163
5987845	670.6018027121797	760.3412709442467	2	5	4	Srbd1	163
5987846	479.3468416042017	533.1047617410321	2	5	4	Srbd1	163
5987847	452.3497338248285	586.1046302891443	2	5	4	Srbd1	163
5987848	747.5791613577439	707.1585996312776	2	5	4	Srcin1	163
5987849	729.1824872513331	795.5345624703772	2	5	4	Srcin1	163
5987850	739.4790746490419	811.4431549209545	2	5	4	Srd5a3	163
5987851	515.739417236598	472.70749037946536	2	5	4	Srek1	163
5987852	730.2406665053934	706.4351858454561	2	5	4	Srek1	163
5987853	403.75475445351674	667.7035556351211	2	5	4	Srek1	163
5987854	533.9920400454181	542.4531387662847	2	5	4	Srek1	163
5987855	677.2466203775945	772.6846018030034	2	5	4	Srek1	163
5987856	595.5144839115196	759.3864722824184	2	5	4	Srf	163
5987857	580.0065487042657	523.1382337973323	2	5	4	Srf	163
5987858	598.5129497547364	715.3865927443865	2	5	4	Srf	163
5987859	477.25623903390624	498.1418542695398	2	5	4	Srf	163
5987860	390.85939651798293	498.12167094722287	2	5	4	Srgap3	163
5987861	549.8617138666996	704.10686025787	2	5	4	Srgap3	163
5987862	589.3538429510285	553.3611735432759	2	5	4	Srgap3	163
5987863	648.3581682389631	712.8523911856513	2	5	4	Srgap3	163
5987864	590.5758619428974	774.6738761776897	2	5	4	Srp72	163
5987865	534.5634837365516	533.9323852134374	2	5	4	Srp72	163
5987866	382.56407754348027	484.69207704685016	2	5	4	Srp72	163
5987867	369.7228914985203	600.483789059153	2	5	4	Srr	163
5987868	583.6450237078163	328.34641405771043	2	5	4	Srxn1	163
5987869	723.9179366664581	834.0794595471975	2	5	4	Srxn1	163
5987870	360.1623399322028	584.3527570812838	2	5	4	Srxn1	163
5987871	514.6561179627668	520.8461650609753	2	5	4	Srxn1	163
5987872	548.6587847426547	586.3431618021907	2	5	4	Srxn1	163
5987873	498.8984553185345	363.3500273550389	2	5	4	Srxn1	163
5987874	664.6680904716566	814.5828290748332	2	5	4	Srxn1	163
5987875	450.90905659899306	554.0987556484613	2	5	4	Srxn1	163
5987876	718.6623030315358	721.0819289261644	2	5	4	Srxn1	163
5987877	380.4550437963196	586.9663170931037	2	5	4	Srxn1	163
5987878	507.38209818324583	418.84990196319205	2	5	4	Ssbp3	163
5987879	384.8939430321989	577.3493546149048	2	5	4	Ssbp3	163
5987880	555.6442057106761	727.8359009608066	2	5	4	Ssbp3	163
5987881	692.5463365488166	784.80971313626	2	5	4	Ssbp3	163
5987882	713.4415741259681	655.9712392634959	2	5	4	Ssh3	163
5987883	657.1643750165829	624.7354870126021	2	5	4	Ssr3	163
5987884	559.9141487659414	561.2418155118163	2	5	4	Ssr3	163
5987885	563.9195622894865	679.7383079332307	2	5	4	Ssr3	163
5987886	493.42009433045826	648.9924449373602	2	5	4	Ssr3	163
5987887	389.66767029437494	534.7505154062953	2	5	4	Ssr3	163
5987888	434.98333826218123	559.1403051795631	2	5	4	Ssr3	163
5987889	615.8748793608578	735.2337003649558	2	5	4	Ssr3	163
5987890	458.6700080391926	626.2447249846139	2	5	4	Ssr3	163
5987891	568.8725390694766	638.2399299822448	2	5	4	Ssr3	163
5987892	529.9161379869082	585.9925314521773	2	5	4	Ssr3	163
5987893	566.9146686037797	576.7410517864886	2	5	4	Ssr3	163
5987894	785.2185912792671	742.1595773417481	2	5	4	Sstr1	163
5987895	403.6252895968383	656.2034460185672	2	5	4	Sstr4	163
5987896	680.5145500799638	836.1563748618277	2	5	4	Ssx2ip	163
5987897	458.0071111435976	569.1708091845486	2	5	4	Ssx2ip	163
5987898	740.7592485914324	738.405566277853	2	5	4	Ssx2ip	163
5987899	534.0133335923107	745.9143263005667	2	5	4	Ssx2ip	163
5987900	762.0108157911998	783.9038256818241	2	5	4	Ssx2ip	163
5987901	557.5090429976938	656.1649422097652	2	5	4	Ssx2ip	163
5987902	565.6164611366733	630.3758365796674	2	5	4	St18	163
5987903	317.82177689989857	540.0852712192042	2	5	4	St3gal5	163
5987904	594.568780313068	556.8252978927904	2	5	4	St3gal5	163
5987905	491.8249832517705	694.8271334947909	2	5	4	St3gal5	163
5987906	479.06951419311395	535.0796381306309	2	5	4	St3gal5	163
5987907	484.3504582090495	717.1939112710195	2	5	4	St6gal1	163
5987908	740.7982758452627	794.1474678802025	2	5	4	St6gal1	163
5987909	590.7052411043908	615.4524612737019	2	5	4	St8sia6	163
5987910	755.7015325250119	711.1903244494251	2	5	4	St8sia6	163
5987911	651.4614439759698	817.9398210216742	2	5	4	St8sia6	163
5987912	550.0883498335517	543.3315077156984	2	5	4	Stac	163
5987913	507.6107777684236	560.6071765720919	2	5	4	Stag1	163
5987914	506.5714039014106	472.62372918160116	2	5	4	Stag1	163
5987915	550.567273437226	619.6002417435519	2	5	4	Stag1	163
5987916	501.35892020930976	523.1088266117677	2	5	4	Stag1	163
5987917	363.6088426721553	435.6194743675569	2	5	4	Stag1	163
5987918	531.3241125635038	557.8850851340161	2	5	4	Stag1	163
5987919	553.6044110347522	474.35761098133946	2	5	4	Stag1	163
5987920	706.5197847928893	772.7659145188702	2	5	4	Stag2	163
5987921	347.1140280607506	576.2940967067169	2	5	4	Stag2	163
5987922	490.7131165785407	536.803861040292	2	5	4	Stag2	163
5987923	575.5750729139301	588.3151371102298	2	5	4	Star	163
5987924	481.8271161822977	471.7905782325637	2	5	4	Stard4	163
5987925	402.33474956266366	667.2915103534658	2	5	4	Stard4	163
5987926	395.08517003228286	677.2916659734375	2	5	4	Stard4	163
5987927	402.0642311733759	616.0094176984944	2	5	4	Stard7	163
5987928	712.0639475117415	761.9949192230545	2	5	4	Stard7	163
5987929	355.31045130388196	493.2635025931678	2	5	4	Stard7	163
5987930	446.80843099346043	485.01018916984776	2	5	4	Stard7	163
5987931	474.80970927697524	532.7582271646496	2	5	4	Stard7	163
5987932	505.56663278815824	730.7533432427899	2	5	4	Stard7	163
5987933	516.8038589979124	399.2591473241937	2	5	4	Stard7	163
5987934	487.062329611629	608.0063456639709	2	5	4	Stard7	163
5987935	781.8336561498796	736.2505637124109	2	5	4	Stard7	163
5987936	746.1590315969634	775.737354445053	2	5	4	Stard7	163
5987937	750.8136941291273	774.7432132746022	2	5	4	Stard7	163
5987938	383.45479688608674	513.3427783122643	2	5	4	Stat6	163
5987939	563.2033756880052	557.0880172826751	2	5	4	Stat6	163
5987940	343.2076814672537	614.0923428648794	2	5	4	Stat6	163
5987941	409.458600660651	692.8397356629039	2	5	4	Stat6	163
5987942	481.20184601523675	443.0914643973447	2	5	4	Stat6	163
5987943	440.20306935789796	471.8420281987067	2	5	4	Stat6	163
5987944	520.20355568659	539.8392437894898	2	5	4	Stat6	163
5987945	386.956348077213	582.3417638877204	2	5	4	Stat6	163
5987946	444.20483384174065	550.3408675799717	2	5	4	Stat6	163
5987947	393.15004289469925	586.4958163629271	2	5	4	Stat6	163
5987948	607.32481711613	788.8463046480547	2	5	4	Steap3	163
5987949	504.0725460914407	622.6094975715095	2	5	4	Steap3	163
5987950	630.317029168578	643.1027382121972	2	5	4	Steap3	163
5987951	527.5674376714206	536.1128510561483	2	5	4	Steap3	163
5987952	578.317883667297	603.3571079616012	2	5	4	Steap3	163
5987953	661.3215917622574	778.5943899325713	2	5	4	Steap3	163
5987954	579.3226873231828	710.3516033229967	2	5	4	Steap3	163
5987955	455.6471342272348	700.5083592248319	2	5	4	Steap3	163
5987956	565.0759566420174	766.599371591046	2	5	4	Steap3	163
5987957	648.3233566393727	802.8437288458465	2	5	4	Steap3	163
5987958	581.567291390292	582.6064349624239	2	5	4	Stil	163
5987959	627.5683273385994	632.1031603621375	2	5	4	Stil	163
5987960	577.5667901419199	569.1069603354873	2	5	4	Stil	163
5987961	748.2337272945906	749.1312036245081	2	5	4	Stil	163
5987962	479.3231341582922	656.3591159157515	2	5	4	Stil	163
5987963	631.8227534619169	734.1004105968044	2	5	4	Stil	163
5987964	656.8202977617171	692.8503283848348	2	5	4	Stil	163
5987965	565.911667569121	661.563156857281	2	5	4	Stim1	163
5987966	702.9891207947504	867.5554864660417	2	5	4	Stim1	163
5987967	556.6563112404269	527.3196592125291	2	5	4	Stim1	163
5987968	696.905706224407	661.3075181503065	2	5	4	Stim1	163
5987969	641.6567159653893	626.5614903890184	2	5	4	Stim1	163
5987970	506.55331455670364	695.7227891380194	2	5	4	Stk10	163
5987971	600.060248441643	756.2786779144508	2	5	4	Stk16	163
5987972	741.5536115062387	759.0219121365716	2	5	4	Stk16	163
5987973	577.539796125733	297.3017067051563	2	5	4	Stk16	163
5987974	470.8054268627287	521.7959801226682	2	5	4	Stk16	163
5987975	592.5518057106289	568.5380279140584	2	5	4	Stk16	163
5987976	500.5473754554376	380.3013463537668	2	5	4	Stk16	163
5987977	382.5605764523068	541.2991760835558	2	5	4	Stk16	163
5987978	587.5507174699706	540.2896066787589	2	5	4	Stk16	163
5987979	542.5581503101319	652.7863454498926	2	5	4	Stk16	163
5987980	406.56244416789156	605.5449828672441	2	5	4	Stk16	163
5987981	548.5560804144353	614.787882791377	2	5	4	Stk16	163
5987982	419.80734118788865	510.5489067970712	2	5	4	Stk16	163
5987983	499.55352207485214	510.29517097972047	2	5	4	Stk16	163
5987984	738.5519813880853	721.2738594006659	2	5	4	Stk16	163
5987985	515.5482772171767	414.7990036871248	2	5	4	Stk16	163
5987986	576.3022085215305	560.5391704439331	2	5	4	Stk16	163
5987987	749.712027385618	805.4069142693371	2	5	4	Stk25	163
5987988	398.70240018921	448.674976026291	2	5	4	Stk25	163
5987989	455.6476653831187	605.852448230424	2	5	4	Stk38	163
5987990	548.3912268118338	518.849752416371	2	5	4	Stk38	163
5987991	473.459792559122	515.5354431123419	2	5	4	Stk38l	163
5987992	712.0915550743625	826.1466555004326	2	5	4	Stk40	163
5987993	766.3352089993664	743.3960115225793	2	5	4	Stk40	163
5987994	532.3544197999412	663.4042557013354	2	5	4	Stk40	163
5987995	447.31912306015334	685.7888101488221	2	5	4	Stk40	163
5987996	439.31264200142135	548.1250045053931	2	5	4	Stk40	163
5987997	586.6836636360008	586.8273969275075	2	5	4	Stoml1	163
5987998	533.4307214288998	484.08066281430354	2	5	4	Stoml1	163
5987999	519.4757560030914	647.9499862820004	2	5	4	Stra6	163
5988000	711.8132635368833	852.1701375586609	2	5	4	Strada	163
5988001	740.5570531653678	707.4246562652164	2	5	4	Strada	163
5988002	734.8089968112469	756.1729846567141	2	5	4	Strada	163
5988003	415.26255191282826	556.1767708333293	2	5	4	Stradb	163
5988004	401.140125599457	496.0206152188906	2	5	4	Stradb	163
5988005	707.2932250741885	775.4092586105014	2	5	4	Strap	163
5988006	429.7834065863183	470.1764599159508	2	5	4	Strap	163
5988007	419.7930486337872	678.1738336832879	2	5	4	Strap	163
5988008	335.04057061924493	596.4289063072911	2	5	4	Strap	163
5988009	574.5782654178938	532.7860389408271	2	5	4	Strap	163
5988010	516.9410664207726	742.2733350273211	2	5	4	Strap	163
5988011	510.5308937968051	441.1732021301797	2	5	4	Strap	163
5988012	421.10585367659706	555.8279185804854	2	5	4	Strap	163
5988013	661.5403862713094	698.1625010931257	2	5	4	Strap	163
5988014	512.1052162832507	588.822743731187	2	5	4	Strap	163
5988015	551.2811343877579	459.9210612824713	2	5	4	Strap	163
5988016	415.43698359997535	506.8293884440952	2	5	4	Strap	163
5988017	421.53631110540766	530.9259270114744	2	5	4	Strap	163
5988018	499.8665545378041	669.1310982441495	2	5	4	Strap	163
5988019	379.28613364960256	513.4281184674642	2	5	4	Strap	163
5988020	545.0425151957456	707.1676874337442	2	5	4	Strap	163
5988021	566.0422135054424	707.4167175878061	2	5	4	Strap	163
5988022	464.5334925664049	483.174679268236	2	5	4	Strap	163
5988023	517.7937482652057	725.1686625787506	2	5	4	Strap	163
5988024	718.1999220009825	759.1208289467037	2	5	4	Strap	163
5988025	501.5327711739505	479.42303840880123	2	5	4	Strap	163
5988026	428.0353126160565	511.4259212082221	2	5	4	Strap	163
5988027	691.2714186762082	780.8872923597476	2	5	4	Strn3	163
5988028	506.0219049354075	712.6456930547147	2	5	4	Strn3	163
5988029	719.856787905636	851.791886357476	2	5	4	Strn4	163
5988030	412.2365681992056	629.2273815871948	2	5	4	Strn4	163
5988031	351.4836245210872	529.9839801461544	2	5	4	Strn4	163
5988032	377.54815803318553	500.83035425861334	2	5	4	Strn4	163
5988033	431.30762383348247	647.3552410345263	2	5	4	Stt3a	163
5988034	661.800126073639	623.0949003084911	2	5	4	Stt3a	163
5988035	609.8042551423343	679.5958335906062	2	5	4	Stt3a	163
5988036	671.0581039878581	795.3397182480563	2	5	4	Stt3a	163
5988037	567.8003465669708	573.600754348975	2	5	4	Stt3a	163
5988038	602.8090090013906	775.0935393050944	2	5	4	Stt3a	163
5988039	395.80573100587685	587.3585869435398	2	5	4	Stt3a	163
5988040	664.8041624091699	709.3423829779222	2	5	4	Stt3a	163
5988041	580.8014849723544	604.849263580484	2	5	4	Stt3a	163
5988042	605.8065858950963	726.0947432765059	2	5	4	Stt3a	163
5988043	569.5544961523347	661.3482491792055	2	5	4	Stt3a	163
5988044	619.5507329944044	611.3472355614433	2	5	4	Stt3a	163
5988045	555.0527430259633	616.3501809847601	2	5	4	Stt3a	163
5988046	541.3013253679447	578.8518677556457	2	5	4	Stt3a	163
5988047	570.3085787483415	747.345851776146	2	5	4	Stt3a	163
5988048	600.0521815039699	630.5976471599015	2	5	4	Stt3a	163
5988049	655.3019659954123	657.8442495063078	2	5	4	Stt3a	163
5988050	593.8102033300493	794.8434338392108	2	5	4	Stt3a	163
5988051	436.15703502164496	608.0458704010639	2	5	4	Stt3b	163
5988052	681.6087324712768	833.5284465266861	2	5	4	Stt3b	163
5988053	337.65411916975523	599.1483739909626	2	5	4	Stt3b	163
5988054	633.5980789889741	606.2895052438412	2	5	4	Stt3b	163
5988055	452.49307177379814	667.0429488570911	2	5	4	Stt3b	163
5988056	504.1041869425171	630.0457043547601	2	5	4	Stt3b	163
5988057	608.8602130707485	811.2832556393745	2	5	4	Stt3b	163
5988058	707.6019260337387	726.7809845959627	2	5	4	Stt3b	163
5988059	415.09765400833396	450.3072465364248	2	5	4	Stt3b	163
5988060	564.855484564408	695.0399698183852	2	5	4	Stt3b	163
5988061	555.10103679994	607.0437671718754	2	5	4	Stt3b	163
5988062	545.3532008966962	640.043075954571	2	5	4	Stt3b	163
5988063	583.3510525451835	626.5415007218562	2	5	4	Stt3b	163
5988064	624.0513090953863	591.6841673956077	2	5	4	Stt3b	163
5988065	646.34884519051	629.037958830761	2	5	4	Stt3b	163
5988066	658.0979414304661	620.2876455762274	2	5	4	Stt3b	163
5988067	523.6012556132586	589.7961334491551	2	5	4	Stt3b	163
5988068	417.9103504686284	639.9252218405929	2	5	4	Stx16	163
5988069	716.6594980691627	730.1656796178939	2	5	4	Stx16	163
5988070	333.15811624633227	527.6789121733542	2	5	4	Stx16	163
5988071	595.9100310126934	700.4194610573498	2	5	4	Stx16	163
5988072	759.90965864973	753.1641890018757	2	5	4	Stx16	163
5988073	431.91090534222405	665.1745354576567	2	5	4	Stx16	163
5988074	614.2812184812497	778.01283516544	2	5	4	Stx18	163
5988075	515.2745330031765	576.2727535996024	2	5	4	Stx18	163
5988076	437.22221776767896	567.0124827415902	2	5	4	Stx6	163
5988077	638.3152981850554	808.7556078731902	2	5	4	Stx6	163
5988078	392.01196299217867	544.8377088457443	2	5	4	Stx8	163
5988079	395.86537914384235	633.2816341514254	2	5	4	Stxbp1	163
5988080	417.1066196977617	464.03566306897557	2	5	4	Stxbp1	163
5988081	759.1098076632412	743.0108939597227	2	5	4	Stxbp1	163
5988082	574.8639284922953	714.2706121691825	2	5	4	Stxbp1	163
5988083	423.3614395204002	568.2822565966567	2	5	4	Stxbp1	163
5988084	702.86630091988	843.0106150579222	2	5	4	Stxbp1	163
5988085	614.8649867373198	761.017292916311	2	5	4	Stxbp1	163
5988086	398.86754866782053	680.2800867882316	2	5	4	Stxbp1	163
5988087	641.1832945241347	706.1867834481144	2	5	4	Stxbp4	163
5988088	529.1875024497507	709.6922833045076	2	5	4	Stxbp4	163
5988089	687.186343555676	800.1810933791571	2	5	4	Stxbp4	163
5988090	409.1163748732597	678.8398094002129	2	5	4	Stxbp4	163
5988091	673.6310092778282	850.5490234466573	2	5	4	Stxbp4	163
5988092	586.2354147810044	607.4675655733588	2	5	4	Stxbp6	163
5988093	512.6346811516405	453.3253177700692	2	5	4	Suclg2	163
5988094	799.3885545333942	743.2988556728103	2	5	4	Suclg2	163
5988095	519.6381239864334	524.322149380537	2	5	4	Suclg2	163
5988096	501.7851738861139	726.331175593415	2	5	4	Suclg2	163
5988097	532.3807048051399	392.3266922012286	2	5	4	Suclg2	163
5988098	656.389520574971	654.059866313153	2	5	4	Suclg2	163
5988099	470.1444803332879	608.3214345583591	2	5	4	Suclg2	163
5988100	329.1463444209702	537.831605308339	2	5	4	Suclg2	163
5988101	555.4262601891054	570.3695678863305	2	5	4	Suclg2	163
5988102	382.40034779358837	654.3242106248989	2	5	4	Suclg2	163
5988103	732.4419723511797	721.9864978054653	2	5	4	Suclg2	163
5988104	471.0620196868753	696.3327842037853	2	5	4	Suclg2	163
5988105	504.1375530482374	501.8238592002448	2	5	4	Suclg2	163
5988106	576.3878733206033	562.3176790837199	2	5	4	Suclg2	163
5988107	765.128201202672	747.0541074206178	2	5	4	Sult4a1	163
5988108	601.918937813906	807.3840695345668	2	5	4	Sult6b1	163
5988109	757.7835670798869	780.1757394899955	2	5	4	Supt7l	163
5988110	607.7818073705322	589.9406741694336	2	5	4	Supt7l	163
5988111	611.0394792021933	768.18271203935	2	5	4	Supt7l	163
5988112	615.0307717439193	573.6910703026973	2	5	4	Supt7l	163
5988113	630.2285758166307	795.008703471311	2	5	4	Surf4	163
5988114	364.9741854170648	573.0253769777905	2	5	4	Surf4	163
5988115	583.4742173416503	676.2633239807296	2	5	4	Surf4	163
5988116	464.9744174135275	625.2697501859271	2	5	4	Surf4	163
5988117	578.7701039142167	597.4573052163213	2	5	4	Surf4	163
5988118	748.9455514981343	762.2621648987956	2	5	4	Surf4	163
5988119	567.7234954409737	653.0145375144548	2	5	4	Surf4	163
5988120	540.6118856753353	527.5625921090825	2	5	4	Surf6	163
5988121	690.1157977082705	726.0489400554875	2	5	4	Surf6	163
5988122	361.118586579436	539.0703951737287	2	5	4	Surf6	163
5988123	512.925158213735	460.07533931213976	2	5	4	Surf6	163
5988124	348.3671343150062	497.8223910491238	2	5	4	Surf6	163
5988125	476.59496176997	501.7421113504516	2	5	4	Surf6	163
5988126	387.87313100266016	658.8150469786148	2	5	4	Surf6	163
5988127	426.68173699916696	576.1989842965844	2	5	4	Susd4	163
5988128	717.229565396412	750.9028672561213	2	5	4	Susd4	163
5988129	430.3102984815696	690.6955009696369	2	5	4	Suv39h1	163
5988130	522.2985362998427	467.6984212956602	2	5	4	Suv39h1	163
5988131	482.33004715498913	567.8265120992734	2	5	4	Suv39h1	163
5988132	432.6950001562229	573.7350565793583	2	5	4	Sv2a	163
5988133	495.99427187778986	473.7387341669841	2	5	4	Sv2c	163
5988134	461.05336069239326	551.9147573468158	2	5	4	Sv2c	163
5988135	436.95799807544955	472.2581181130935	2	5	4	Swap70	163
5988136	576.463216592475	695.2446542978956	2	5	4	Swap70	163
5988137	728.7116547038798	773.4853901455707	2	5	4	Swap70	163
5988138	518.4623162297705	631.2492968555198	2	5	4	Swap70	163
5988139	343.9652950179915	568.7590381463068	2	5	4	Swap70	163
5988140	426.9596131139999	501.25762142445444	2	5	4	Swap70	163
5988141	666.3488161407056	653.1487362456107	2	5	4	Swt1	163
5988142	546.3469359782263	565.6561526540818	2	5	4	Swt1	163
5988143	709.0088712948126	781.3667346920108	2	5	4	Sycp2	163
5988144	655.8932095970654	642.3093504860256	2	5	4	Syde2	163
5988145	739.0766725661791	798.7698280585546	2	5	4	Syde2	163
5988146	390.00795471648365	450.77500913217614	2	5	4	Synpo	163
5988147	543.4174593300773	352.15560488637726	2	5	4	Synpo	163
5988148	698.0091897703388	699.5040273996316	2	5	4	Synpo	163
5988149	667.5157082055864	828.7513538488113	2	5	4	Synpo	163
5988150	505.5060709907981	490.01881371838925	2	5	4	Synpo	163
5988151	698.7654162600653	844.2495281919435	2	5	4	Synpo	163
5988152	447.0065299410774	458.5223135805562	2	5	4	Synpo	163
5988153	378.75961683604504	481.2745629372139	2	5	4	Synpo	163
5988154	586.3249867746738	653.6295522687443	2	5	4	Synpo2	163
5988155	701.901973752047	666.7721784032655	2	5	4	Synpo2	163
5988156	670.7749005243045	727.4655149332299	2	5	4	Sypl	163
5988157	495.03214252980655	719.7244577619657	2	5	4	Sypl	163
5988158	732.5224262944837	731.7122987080129	2	5	4	Sypl	163
5988159	564.7736610229147	608.4758722147263	2	5	4	Sypl	163
5988160	747.2469791637044	744.3916443464069	2	5	4	Sypl	163
5988161	538.3797148969323	554.9587685923183	2	5	4	Syt12	163
5988162	504.61944743135996	689.9372577515164	2	5	4	Syt12	163
5988163	720.1020814581144	799.3584266214705	2	5	4	Syt14	163
5988164	475.3674991931765	703.9554198946961	2	5	4	Syvn1	163
5988165	410.1491874789327	595.0105924143343	2	5	4	Tab2	163
5988166	651.1446237474611	615.2532471985323	2	5	4	Tab2	163
5988167	482.8861329365188	656.7733232077729	2	5	4	Tab2	163
5988168	616.2192592584712	754.0996692002227	2	5	4	Tab2	163
5988169	780.7683430985179	727.9429311494481	2	5	4	Tab2	163
5988170	576.1511601761856	787.2517303471518	2	5	4	Tab2	163
5988171	497.9011630367354	729.2552153310853	2	5	4	Tab2	163
5988172	356.7236489435948	546.9831906831306	2	5	4	Tab2	163
5988173	691.1490188909804	797.9981969887217	2	5	4	Tab2	163
5988174	437.14674312372324	529.7612087868271	2	5	4	Tab2	163
5988175	462.64827842855095	602.5089285766969	2	5	4	Tab2	163
5988176	387.14881714597794	565.011892521158	2	5	4	Tab2	163
5988177	553.6505118494189	748.0032082466219	2	5	4	Tab2	163
5988178	537.896890749487	610.0066078330448	2	5	4	Tab2	163
5988179	560.1508258952018	763.5026900941579	2	5	4	Tab2	163
5988180	490.5775133965041	510.64649574183153	2	5	4	Tab3	163
5988181	726.4617615559995	723.826463700616	2	5	4	Tab3	163
5988182	543.2942735883514	528.2079426262616	2	5	4	Tacc3	163
5988183	632.802975664979	760.1986982658667	2	5	4	Tacc3	163
5988184	553.2854650443005	341.21161750143546	2	5	4	Tacc3	163
5988185	761.0490321220316	736.1933305530008	2	5	4	Tacc3	163
5988186	550.0514335026913	686.9541219724053	2	5	4	Tacc3	163
5988187	428.79691130075594	530.2131624557549	2	5	4	Tacc3	163
5988188	551.0459562117254	568.2067009532902	2	5	4	Tacc3	163
5988189	378.81154073499846	501.53681843594177	2	5	4	Tacc3	163
5988190	745.3006792310181	764.6934206131784	2	5	4	Tacc3	163
5988191	627.2961969515818	610.4522645950588	2	5	4	Tacc3	163
5988192	441.05210080612926	648.9599674935639	2	5	4	Tacc3	163
5988193	569.0505556816474	676.9534641372042	2	5	4	Tacc3	163
5988194	485.29386474568	491.2114242820728	2	5	4	Tacc3	163
5988195	566.7947812532163	550.4563771737836	2	5	4	Tacc3	163
5988196	413.7956803128892	496.2146042701145	2	5	4	Tacc3	163
5988197	554.8171871077166	689.1935914739773	2	5	4	Tacc3	163
5988198	563.2844036836638	322.9615585050033	2	5	4	Tacc3	163
5988199	419.9671145355739	487.8054705862012	2	5	4	Tacc3	163
5988200	598.9943648637128	599.5502761411489	2	5	4	Tacr1	163
5988201	716.8986231740968	783.382584967721	2	5	4	Tacr1	163
5988202	393.32673753838907	516.1761513123685	2	5	4	Tacstd2	163
5988203	592.6977277062289	626.6169828080914	2	5	4	Tacstd2	163
5988204	700.3593144499882	701.4673770384726	2	5	4	Taf3	163
5988205	534.0812797968978	722.1688711884406	2	5	4	Taf3	163
5988206	384.8615146599374	574.7646696244547	2	5	4	Taf6	163
5988207	715.2440647875338	839.6683679763998	2	5	4	Taf6	163
5988208	474.4918475708686	648.4366471198389	2	5	4	Taf6	163
5988209	416.74336425899133	642.6897808890333	2	5	4	Taf6	163
5988210	380.7438506223302	630.191996291561	2	5	4	Taf6	163
5988211	551.5704542968715	685.544104821096	2	5	4	Taf8	163
5988212	561.5689129622858	740.3798622291034	2	5	4	Taok3	163
5988213	669.908403900024	786.0017086340689	2	5	4	Taok3	163
5988214	428.54139778656526	675.3932381440779	2	5	4	Tbc1d1	163
5988215	524.2590053013456	535.2950824009029	2	5	4	Tbc1d1	163
5988216	360.53408937615006	499.402444822056	2	5	4	Tbc1d1	163
5988217	622.5317198929383	609.1349070218522	2	5	4	Tbc1d1	163
5988218	467.2850163237581	579.644185744726	2	5	4	Tbc1d1	163
5988219	440.27991173080864	468.6491228817355	2	5	4	Tbc1d1	163
5988220	368.2882203824852	581.1494524512727	2	5	4	Tbc1d1	163
5988221	676.4335623239178	762.7348833845896	2	5	4	Tbc1d10a	163
5988222	669.8423431011443	811.108854612929	2	5	4	Tbc1d10a	163
5988223	527.9195283588979	605.7215081082309	2	5	4	Tbc1d10b	163
5988224	545.1573607384221	385.4809315256796	2	5	4	Tbc1d10b	163
5988225	731.1709918751469	817.9510775996407	2	5	4	Tbc1d10b	163
5988226	547.1628181190031	492.97579790396185	2	5	4	Tbc1d10b	163
5988227	536.4099303148395	427.4794185606981	2	5	4	Tbc1d10b	163
5988228	747.1735012745215	759.0485477293751	2	5	4	Tbc1d16	163
5988229	452.36551740226713	534.8987973420695	2	5	4	Tbc1d16	163
5988230	713.1704444056926	843.2160968553353	2	5	4	Tbc1d23	163
5988231	365.8392533782703	476.3001925600633	2	5	4	Tbc1d23	163
5988232	527.0882653334772	529.5412544445901	2	5	4	Tbc1d23	163
5988233	414.15953500153876	517.0811034658623	2	5	4	Tbc1d25	163
5988234	500.0820481754971	430.9631847064398	2	5	4	Tbc1d2b	163
5988235	679.7067821460631	850.5523860355969	2	5	4	Tbc1d2b	163
5988236	575.7000989773046	557.2353168570856	2	5	4	Tbc1d2b	163
5988237	399.37386595308914	549.2423032958321	2	5	4	Tbc1d2b	163
5988238	434.3441815351192	658.2066484870501	2	5	4	Tbc1d2b	163
5988239	507.3353887117014	518.45931935199	2	5	4	Tbc1d2b	163
5988240	461.33690159661137	509.71158212935285	2	5	4	Tbc1d2b	163
5988241	492.085313696405	501.7106301914449	2	5	4	Tbc1d2b	163
5988242	520.5834937220226	485.71009007670074	2	5	4	Tbc1d2b	163
5988243	396.8462086667993	670.2077216193229	2	5	4	Tbc1d2b	163
5988244	698.0397769470292	861.8845621953011	2	5	4	Tbc1d2b	163
5988245	579.605877536155	672.3248805745534	2	5	4	Tbc1d31	163
5988246	369.11317869297204	651.0865943661802	2	5	4	Tbc1d31	163
5988247	766.3508271285147	719.3133598395927	2	5	4	Tbc1d31	163
5988248	395.57338272214577	515.5778465321408	2	5	4	Tbc1d9b	163
5988249	518.242589555037	684.1940819414775	2	5	4	Tbc1d9b	163
5988250	327.57848896225397	588.8284280676846	2	5	4	Tbc1d9b	163
5988251	429.32904780752284	677.0715308528726	2	5	4	Tbc1d9b	163
5988252	527.5711543348824	558.8210597072189	2	5	4	Tbc1d9b	163
5988253	437.8196247541655	455.82791649076717	2	5	4	Tbc1d9b	163
5988254	533.3432562838278	581.4611054022163	2	5	4	Tbcel	163
5988255	587.0061952274705	301.1775259934768	2	5	4	Tbcel	163
5988256	551.5060920885838	290.17909807840937	2	5	4	Tbcel	163
5988257	404.48251970112494	603.3146648468648	2	5	4	Tbl3	163
5988258	515.4729588146749	431.06333331730673	2	5	4	Tbl3	163
5988259	572.983768583662	710.8053203610012	2	5	4	Tbl3	163
5988260	735.9837136154774	785.0468810956107	2	5	4	Tbl3	163
5988261	413.7291112549947	527.8157629526352	2	5	4	Tbl3	163
5988262	432.98361096046233	642.0626729327246	2	5	4	Tbl3	163
5988263	461.7418045007185	580.4165033226838	2	5	4	Tbl3	163
5988264	720.987046820877	856.0461138272628	2	5	4	Tbl3	163
5988265	461.725642434558	469.0648742790859	2	5	4	Tbl3	163
5988266	377.9777773295564	480.06824264524874	2	5	4	Tbl3	163
5988267	501.9756149973518	487.0627979308651	2	5	4	Tbl3	163
5988268	521.9705856857333	378.8140875446038	2	5	4	Tbl3	163
5988269	622.4849024423489	760.0522313640771	2	5	4	Tbl3	163
5988270	413.7301006457594	551.0652996972077	2	5	4	Tbl3	163
5988271	451.39141950542813	584.78052371133	2	5	4	Tbpl1	163
5988272	394.14631018856807	651.0311989989808	2	5	4	Tbpl1	163
5988273	436.5424732001029	671.3348055660318	2	5	4	Tbpl1	163
5988274	709.1471430554675	873.7594401384254	2	5	4	Tbpl1	163
5988275	470.0883705418953	584.948998185429	2	5	4	Tbx18	163
5988276	717.5845851709794	708.6848522895154	2	5	4	Tbx18	163
5988277	635.365508804664	607.9355037475078	2	5	4	Tbx18	163
5988278	699.0883204226805	786.4328542479243	2	5	4	Tbx18	163
5988279	563.2450433203556	650.5106371420642	2	5	4	Tbx19	163
5988280	458.5053727067921	547.694998590684	2	5	4	Tbxas1	163
5988281	609.2753003137608	799.2223699294497	2	5	4	Tcam1	163
5988282	509.79437886732705	535.9650785901889	2	5	4	Tcerg1l	163
5988283	450.7995141495533	606.0972663525528	2	5	4	Tcf23	163
5988284	357.48449539265056	609.9077336745893	2	5	4	Tcf23	163
5988285	502.9796901150206	591.4004410586083	2	5	4	Tcf23	163
5988286	487.3301492501424	544.2347200051275	2	5	4	Tcf3	163
5988287	587.8133295331636	308.2367094403477	2	5	4	Tcf3	163
5988288	686.3404068234518	837.2137011293098	2	5	4	Tcf3	163
5988289	414.3398066266649	670.9847400858587	2	5	4	Tcf3	163
5988290	516.3214620333758	409.23748902380623	2	5	4	Tcf3	163
5988291	557.8380779110043	722.9748134711626	2	5	4	Tcf3	163
5988292	543.8174093928483	354.2377208977376	2	5	4	Tcf3	163
5988293	544.5768975733195	520.2322287561863	2	5	4	Tcf3	163
5988294	485.32788124271093	503.48616779143185	2	5	4	Tcf3	163
5988295	702.8300267920046	665.4683908080019	2	5	4	Tcf3	163
5988296	356.08405293827354	537.2424715086454	2	5	4	Tcf3	163
5988297	493.3395786499333	712.2288624419232	2	5	4	Tcf3	163
5988298	488.83169293408514	571.9837233498783	2	5	4	Tcf3	163
5988299	454.8286544399922	499.4880492159066	2	5	4	Tcf3	163
5988300	630.6054835836184	745.6297681304629	2	5	4	Tchp	163
5988301	401.17412594160913	519.7019250166701	2	5	4	Tchp	163
5988302	488.89552851166167	705.5583217885695	2	5	4	Tctn1	163
5988303	707.5848056916715	673.578821892299	2	5	4	Tctn2	163
5988304	615.761867264732	730.693656801155	2	5	4	Tctn3	163
5988305	478.8039929837509	493.54496622078113	2	5	4	Tdrd3	163
5988306	704.1970092435939	703.5609159058772	2	5	4	Tdrkh	163
5988307	364.6993804071557	570.5799289367502	2	5	4	Tdrkh	163
5988308	533.7034215343617	749.817637437987	2	5	4	Tdrkh	163
5988309	529.8586159647443	507.0514760774479	2	5	4	Tdrp	163
5988310	733.8618973880835	759.0416350435518	2	5	4	Tdrp	163
5988311	563.4733289619389	546.4162392983343	2	5	4	Tecpr1	163
5988312	638.1422674977518	820.5538720651114	2	5	4	Telo2	163
5988313	541.4467132860171	770.9759730109691	2	5	4	Telo2	163
5988314	659.3913377203311	814.5532399433679	2	5	4	Telo2	163
5988315	731.3457001174285	697.0640036419506	2	5	4	Tenm1	163
5988316	437.8133772231748	505.9605602663805	2	5	4	Tep1	163
5988317	547.2112556484651	776.6606769653829	2	5	4	Terf2ip	163
5988318	543.8502600256451	667.4988329581139	2	5	4	Terf2ip	163
5988319	771.1984106584172	770.265774322758	2	5	4	Tesk2	163
5988320	507.19476260391593	644.281825842984	2	5	4	Tesk2	163
5988321	692.9516345175884	811.269566682201	2	5	4	Tesk2	163
5988322	402.4388353355966	512.7892060153421	2	5	4	Tesk2	163
5988323	696.744896237216	849.9052504430988	2	5	4	Tet2	163
5988324	632.9542572190137	793.0909732690616	2	5	4	Tex16	163
5988325	642.5544882257279	634.1122254886415	2	5	4	Tex2	163
5988326	529.0428207445063	351.12499814306324	2	5	4	Tex2	163
5988327	458.5601460222035	656.1210882884586	2	5	4	Tex2	163
5988328	482.8123012449745	710.1185128807863	2	5	4	Tex2	163
5988329	747.6137082033447	807.3533187478027	2	5	4	Tex261	163
5988330	549.9023711930473	638.7150054838337	2	5	4	Tex261	163
5988331	677.4067337902359	824.2073725419668	2	5	4	Tex261	163
5988332	728.6559417692108	826.2055383780435	2	5	4	Tex261	163
5988333	722.6529526160717	820.3532542470504	2	5	4	Tfap2e	163
5988334	411.33693285983514	580.3635131909201	2	5	4	Tfap2e	163
5988335	371.5880640554818	584.3655509343484	2	5	4	Tfap2e	163
5988336	535.5508594399505	659.3142410699445	2	5	4	Tfdp1	163
5988337	772.7978472774414	738.3027489244614	2	5	4	Tfdp1	163
5988338	537.2885666859634	351.57215833897203	2	5	4	Tfdp1	163
5988339	414.2985725897124	522.8226092936409	2	5	4	Tfdp1	163
5988340	629.049758597397	692.5596565141814	2	5	4	Tfdp1	163
5988341	473.2992015897195	577.0688526863643	2	5	4	Tfdp1	163
5988342	403.55315914361825	631.070228035301	2	5	4	Tfdp1	163
5988343	354.54877923647774	489.07586219324696	2	5	4	Tfdp1	163
5988344	608.3046932326602	803.0576166535782	2	5	4	Tfdp1	163
5988345	505.3043212162501	726.563698562501	2	5	4	Tfdp1	163
5988346	555.5450660262563	526.8168846830022	2	5	4	Tfdp1	163
5988347	345.5511830916557	543.5748044743721	2	5	4	Tfdp1	163
5988348	597.0464298383558	588.0636431408573	2	5	4	Tfdp1	163
5988349	357.2994450153422	507.57527448534734	2	5	4	Tfdp1	163
5988350	503.5504268319564	627.5663372115487	2	5	4	Tfdp1	163
5988351	476.4799566089341	447.3980960915688	2	5	4	Tfdp1	163
5988352	346.3021887869821	569.3241071560853	2	5	4	Tfdp1	163
5988353	728.3009935787608	788.3032240905519	2	5	4	Tfdp1	163
5988354	425.8032507847924	647.818909995988	2	5	4	Tfdp1	163
5988355	411.80186975670904	604.0705995199718	2	5	4	Tfdp1	163
5988356	553.4828233968086	564.7254356788753	2	5	4	Tfdp1	163
5988357	452.54846532214583	545.0705091964371	2	5	4	Tfdp1	163
5988358	566.0521492375102	711.5616707854097	2	5	4	Tfdp1	163
5988359	573.1515983958896	628.7230802076024	2	5	4	Tfdp1	163
5988360	430.547115162339	496.82263764637526	2	5	4	Tfdp1	163
5988361	556.5482636433554	607.8147433910099	2	5	4	Tfdp1	163
5988362	547.5445679118701	509.0676624739315	2	5	4	Tfdp1	163
5988363	336.5544702867987	620.3231725148488	2	5	4	Tfdp1	163
5988364	501.5467058052129	532.8188780576977	2	5	4	Tfdp1	163
5988365	747.7999376149726	774.5528063982852	2	5	4	Tfdp1	163
5988366	502.5417557035254	409.07204777961465	2	5	4	Tfdp1	163
5988367	539.1561552585732	720.7221995094866	2	5	4	Tfdp1	163
5988368	718.053883092477	854.3019175366453	2	5	4	Tfdp1	163
5988369	498.5483767498147	572.8179596830222	2	5	4	Tfdp1	163
5988370	535.3044471655455	749.3119193804316	2	5	4	Tfdp1	163
5988371	573.5482111111047	617.5638149910742	2	5	4	Tfdp1	163
5988372	366.55121390071156	558.0735944662295	2	5	4	Tfdp1	163
5988373	401.5512412651261	581.5715899433244	2	5	4	Tfdp1	163
5988374	418.54779534597424	506.0728741272136	2	5	4	Tfdp1	163
5988375	601.8015859020591	720.8100101711624	2	5	4	Tfdp1	163
5988376	532.5529058111092	708.8130781377617	2	5	4	Tfdp1	163
5988377	589.6156046130255	648.1902640313903	2	5	4	Tfdp1	163
5988378	559.0376654463159	343.0715118025343	2	5	4	Tfdp1	163
5988379	471.29838858046537	555.3194957455174	2	5	4	Tfdp1	163
5988380	555.5004074751438	511.6232145781998	2	5	4	Tfdp1	163
5988381	514.2997190747187	616.8161908162067	2	5	4	Tfdp1	163
5988382	449.5489411258448	555.0703691437836	2	5	4	Tfdp1	163
5988383	750.7111175538371	746.160456413663	2	5	4	Tfe3	163
5988384	493.45217638443194	398.682676073425	2	5	4	Tfe3	163
5988385	404.45782602300216	463.4349950352621	2	5	4	Tfe3	163
5988386	589.4985192802102	649.0016052045022	2	5	4	Tfe3	163
5988387	569.8509141529371	558.5108454080249	2	5	4	Tfe3	163
5988388	743.5205579057673	704.4958106938138	2	5	4	Tfe3	163
5988389	480.84960841778786	458.3243994287985	2	5	4	Tfip11	163
5988390	614.8536008555295	632.8142768934974	2	5	4	Tfip11	163
5988391	366.6054803150499	528.3274556320487	2	5	4	Tfip11	163
5988392	518.8485103456512	455.0728661812906	2	5	4	Tfip11	163
5988393	632.8533265849137	637.0633994294458	2	5	4	Tfip11	163
5988394	602.0983605198534	757.0766042612229	2	5	4	Tgfb1i1	163
5988395	665.0107112385332	645.4209701193801	2	5	4	Tgfb3	163
5988396	475.97699747605196	700.1446191367596	2	5	4	Tgfb3	163
5988397	634.767681409759	818.1674253966871	2	5	4	Tgfb3	163
5988398	632.0147227840355	733.1698042714467	2	5	4	Tgfb3	163
5988399	398.7685264045547	664.9299555352005	2	5	4	Tgfb3	163
5988400	538.2620295452451	587.4270569612944	2	5	4	Tgfb3	163
5988401	430.3944276596683	500.44681614530526	2	5	4	Tgfbr1	163
5988402	677.8989874375632	759.1748398952659	2	5	4	Tgfbr1	163
5988403	645.1508876939117	773.4260192074164	2	5	4	Tgfbr1	163
5988404	550.0434539722313	786.0581621998888	2	5	4	Tgfbr2	163
5988405	582.0331401250561	618.0631563933674	2	5	4	Tgfbr2	163
5988406	564.7383424472322	576.0600007888382	2	5	4	Tgfbr2	163
5988407	569.2042090745775	434.32403802304515	2	5	4	Th	163
5988408	567.95542113277	709.4713826797574	2	5	4	Thap11	163
5988409	712.7065634374542	809.4659297575655	2	5	4	Thap11	163
5988410	634.7040325915522	689.9696834734937	2	5	4	Thap11	163
5988411	336.0114569402741	597.7509544149439	2	5	4	Thap11	163
5988412	443.45377766605924	600.976363658723	2	5	4	Thap11	163
5988413	533.9512542990736	552.7243064029944	2	5	4	Thap11	163
5988414	756.453803839902	744.0579849082047	2	5	4	Thap2	163
5988415	628.2601740555393	728.8958821735905	2	5	4	Thbs2	163
5988416	469.0128820697738	676.4061468907751	2	5	4	Thbs2	163
5988417	544.0050798182269	578.1555607637854	2	5	4	Thbs2	163
5988418	634.7551945435281	639.3986240461218	2	5	4	Thbs2	163
5988419	390.0133236211276	633.4118237644271	2	5	4	Thbs2	163
5988420	534.3665201116656	720.8505297910115	2	5	4	Thbs2	163
5988421	619.0126333134021	769.1449923824559	2	5	4	Thbs2	163
5988422	521.0092439077611	641.6545818227031	2	5	4	Thbs2	163
5988423	536.7564505860175	599.4052061454257	2	5	4	Thbs2	163
5988424	579.5046866768755	593.9031262327445	2	5	4	Thbs2	163
5988425	595.01269098216	754.6467564030526	2	5	4	Thbs2	163
5988426	641.2570938907666	679.3968990468877	2	5	4	Thbs2	163
5988427	494.26098216123546	657.1554776743433	2	5	4	Thbs2	163
5988428	632.2592623597377	714.396169849416	2	5	4	Thbs2	163
5988429	562.704643245125	556.5872105348091	2	5	4	Thnsl2	163
5988430	516.0400278328789	605.9071270013309	2	5	4	Thoc5	163
5988431	353.79049123027534	525.6673617870819	2	5	4	Thoc5	163
5988432	667.0445474831582	780.64488067178	2	5	4	Thoc5	163
5988433	524.0451888220252	714.6537637768948	2	5	4	Thoc5	163
5988434	720.7892880975235	703.8943162898751	2	5	4	Thoc5	163
5988435	511.2840058871355	481.6607526514926	2	5	4	Thoc5	163
5988436	605.2860968540575	575.9035200100911	2	5	4	Thoc5	163
5988437	412.5404722233926	557.9135642556157	2	5	4	Thoc5	163
5988438	730.7950379772511	825.6404987270206	2	5	4	Thoc5	163
5988439	376.037517902224	477.9175562426894	2	5	4	Thoc5	163
5988440	512.5376185635496	555.4086875904376	2	5	4	Thoc5	163
5988441	341.54381280177984	585.9163087669162	2	5	4	Thoc5	163
5988442	494.78637472706225	520.1605185109858	2	5	4	Thoc5	163
5988443	378.28980305340224	525.4161461903964	2	5	4	Thoc5	163
5988444	336.0432646342718	571.9169671100736	2	5	4	Thoc5	163
5988445	417.29032120385136	557.4133408626142	2	5	4	Thoc5	163
5988446	727.3729488799212	767.394038316066	2	5	4	Thop1	163
5988447	582.1068709429468	344.40692216100774	2	5	4	Thop1	163
5988448	457.11647499020086	520.9095921325782	2	5	4	Thop1	163
5988449	523.9106991365975	636.0031098647024	2	5	4	Thop1	163
5988450	761.0307045310254	762.7985319533127	2	5	4	Thop1	163
5988451	747.2213064759717	795.7432372104638	2	5	4	Thrap3	163
5988452	393.47738854010623	572.7649183772112	2	5	4	Thrap3	163
5988453	541.225345882372	679.7553053852681	2	5	4	Thrap3	163
5988454	463.22246665299167	513.5147554178924	2	5	4	Thrap3	163
5988455	559.0888924426342	514.1362368434246	2	5	4	Thrap3	163
5988456	579.7278600247271	791.9994357869308	2	5	4	Thrap3	163
5988457	645.7216642117407	693.5009784798876	2	5	4	Thrap3	163
5988458	343.319803966728	568.9848656522603	2	5	4	Thrap3	163
5988459	549.1812560518493	769.0362262055675	2	5	4	Thrap3	163
5988460	679.974910752094	821.244654609015	2	5	4	Thrap3	163
5988461	762.7182692525146	728.7453604899285	2	5	4	Thrap3	163
5988462	428.6474876537104	530.9827630183701	2	5	4	Thrap3	163
5988463	497.7217282686272	531.2628156622222	2	5	4	Thrap3	163
5988464	357.7299394792468	604.0149567892878	2	5	4	Thrap3	163
5988465	436.97946370568644	678.509119337237	2	5	4	Thrap3	163
5988466	399.47668837889154	560.0152065777373	2	5	4	Thrap3	163
5988467	598.7224604698099	663.7538676228804	2	5	4	Thrap3	163
5988468	563.9701578958602	561.0092235811791	2	5	4	Thrap3	163
5988469	330.4809422325568	601.7660278305202	2	5	4	Thrap3	163
5988470	447.9774493143776	635.2604542240969	2	5	4	Thrap3	163
5988471	481.3089167386809	519.8902468558919	2	5	4	Thrap3	163
5988472	328.9803836290747	584.5167715506714	2	5	4	Thrap3	163
5988473	628.9737130893134	731.2500855341262	2	5	4	Thrap3	163
5988474	408.8447265731799	550.3809723121573	2	5	4	Thrap3	163
5988475	368.977440139467	547.2668225254353	2	5	4	Thrap3	163
5988476	555.4684450826533	504.5117971384856	2	5	4	Thrap3	163
5988477	699.9805656093787	801.958027011795	2	5	4	Thrap3	163
5988478	527.7278791580261	735.0035890480567	2	5	4	Thrap3	163
5988479	664.8400756872885	641.3694998277782	2	5	4	Thrap3	163
5988480	417.09750146034276	570.1375361780152	2	5	4	Thrap3	163
5988481	657.8824877170772	782.9718542069863	2	5	4	Thrb	163
5988482	618.3790445267219	596.4773327227306	2	5	4	Thrb	163
5988483	582.0911988963085	575.048365171372	2	5	4	Thsd1	163
5988484	704.8425987575306	844.1101814425813	2	5	4	Thsd1	163
5988485	733.5901241668266	796.1087583096503	2	5	4	Thsd1	163
5988486	504.81937419426583	625.3144277025298	2	5	4	Thsd7a	163
5988487	377.82057674556495	590.3215486968257	2	5	4	Thsd7a	163
5988488	556.3063843256459	388.0673661035264	2	5	4	Thsd7a	163
5988489	437.32277323183644	662.5669249328506	2	5	4	Thsd7a	163
5988490	581.3214253587118	702.5588434393763	2	5	4	Thsd7a	163
5988491	592.820217785893	683.3087117877238	2	5	4	Thsd7a	163
5988492	519.3183216451536	611.0640393449949	2	5	4	Thsd7a	163
5988493	702.2971739320839	841.4249899715433	2	5	4	Thumpd1	163
5988494	501.6510250449035	722.9026408842057	2	5	4	Tial1	163
5988495	650.150105063524	801.1404132791438	2	5	4	Tial1	163
5988496	400.4006098638855	652.9116201073698	2	5	4	Tial1	163
5988497	543.6386167355465	548.9067854467555	2	5	4	Tial1	163
5988498	645.8959619842173	731.643365950481	2	5	4	Tial1	163
5988499	473.6291577267083	690.379486355592	2	5	4	Tiam2	163
5988500	665.8779397770104	743.6212243891794	2	5	4	Tiam2	163
5988501	606.6286715736052	736.6236114717849	2	5	4	Tiam2	163
5988502	471.6271334555256	636.630471519237	2	5	4	Tiam2	163
5988503	387.5866533003693	517.7833772894085	2	5	4	Ticrr	163
5988504	723.0841772555859	708.0143530678106	2	5	4	Ticrr	163
5988505	387.84082011136445	622.5302274303058	2	5	4	Ticrr	163
5988506	512.7378396729448	709.6316771791836	2	5	4	Tifa	163
5988507	558.9373097873278	505.75313498711876	2	5	4	Tirap	163
5988508	383.64919764541446	591.0285625798285	2	5	4	Tirap	163
5988509	598.9451767959545	702.2520921175483	2	5	4	Tirap	163
5988510	500.942898432796	651.0058174600621	2	5	4	Tirap	163
5988511	413.18655870614384	496.50885560021624	2	5	4	Tirap	163
5988512	524.1874032291655	510.25451830840325	2	5	4	Tirap	163
5988513	716.7398651643643	740.2387832124149	2	5	4	Tirap	163
5988514	484.52224057920887	527.4645983170653	2	5	4	Tk1	163
5988515	338.7755248937955	524.2218454939451	2	5	4	Tk1	163
5988516	700.4577974366093	832.1892798204577	2	5	4	Tk1	163
5988517	511.5157988331275	409.46605817191494	2	5	4	Tk1	163
5988518	431.0253986272178	565.9663189383034	2	5	4	Tk1	163
5988519	517.532565038586	753.2076387676371	2	5	4	Tk1	163
5988520	565.5092679663541	302.7159243644773	2	5	4	Tk1	163
5988521	671.272987593723	632.2029372478441	2	5	4	Tk1	163
5988522	340.28061101934384	628.2193120349679	2	5	4	Tk1	163
5988523	743.5272747749019	754.1964992985711	2	5	4	Tk1	163
5988524	394.5208281094076	455.47071670948236	2	5	4	Tk1	163
5988525	545.2305038883203	544.2193831896253	2	5	4	Tk1	163
5988526	400.5228854243697	500.2193707774025	2	5	4	Tk1	163
5988527	509.52793390123384	655.2103475850305	2	5	4	Tk1	163
5988528	437.7732598890544	525.7169304281622	2	5	4	Tk1	163
5988529	557.2754467480604	627.4586594747346	2	5	4	Tk1	163
5988530	537.5292397824736	695.2080253657275	2	5	4	Tk1	163
5988531	445.26879685384296	438.46863350245985	2	5	4	Tk1	163
5988532	579.7709650845418	547.2094444899919	2	5	4	Tk1	163
5988533	454.27249745409966	518.2163049661938	2	5	4	Tk1	163
5988534	513.7705575013872	507.21363202209426	2	5	4	Tk1	163
5988535	398.5247520119091	537.2185987129246	2	5	4	Tk1	163
5988536	715.0296726176617	789.1970792908138	2	5	4	Tk1	163
5988537	538.5328209336803	768.4562391479651	2	5	4	Tk1	163
5988538	492.519761873083	480.96529713020396	2	5	4	Tk1	163
5988539	486.51701715725477	422.2169836733972	2	5	4	Tk1	163
5988540	462.27487592349354	570.2146817480805	2	5	4	Tk1	163
5988541	535.5279656000148	668.2087681546955	2	5	4	Tk1	163
5988542	551.5280728726602	678.2077384136281	2	5	4	Tk1	163
5988543	563.183513723059	718.1804489464165	2	5	4	Tk1	163
5988544	536.7616366639791	336.9665233806554	2	5	4	Tk1	163
5988545	461.52232957834616	518.215945217609	2	5	4	Tk1	163
5988546	432.7765994659343	591.2156391561964	2	5	4	Tk1	163
5988547	401.45070069373725	583.2069485534835	2	5	4	Tk1	163
5988548	638.5175060308461	780.1753098193698	2	5	4	Tk1	163
5988549	533.4423355653377	446.20286290277636	2	5	4	Tk1	163
5988550	430.4533377301446	649.2046053083542	2	5	4	Tk1	163
5988551	571.4311107172376	552.5442288420211	2	5	4	Tk2	163
5988552	424.43871817461513	648.7975307907279	2	5	4	Tk2	163
5988553	733.1825811597126	696.0341333081842	2	5	4	Tk2	163
5988554	518.1898095188437	738.0415176010979	2	5	4	Tk2	163
5988555	436.4330868553332	513.8005573096017	2	5	4	Tk2	163
5988556	714.563907425249	799.683591032247	2	5	4	Tlr12	163
5988557	567.2676964845749	626.4470890725985	2	5	4	Tlr4	163
5988558	563.0503168476903	650.4078813829263	2	5	4	Tlr4	163
5988559	457.261292537609	563.3212719047366	2	5	4	Tlr8	163
5988560	576.3132077229222	772.5601705042985	2	5	4	Tm4sf1	163
5988561	540.8074383500859	645.5662698802944	2	5	4	Tm4sf1	163
5988562	551.8047698014293	603.0670494465762	2	5	4	Tm4sf1	163
5988563	696.5535935300855	668.5570243602126	2	5	4	Tm4sf1	163
5988564	670.5625374806806	817.053586494673	2	5	4	Tm4sf1	163
5988565	716.5621413884475	837.3004116918353	2	5	4	Tm4sf1	163
5988566	577.5515068488361	558.8170920848493	2	5	4	Tm4sf1	163
5988567	572.5575874708542	667.3138157287507	2	5	4	Tm4sf1	163
5988568	658.5429037101264	826.5296014831429	2	5	4	Tm4sf1	163
5988569	648.553032162601	629.3109174421461	2	5	4	Tm4sf1	163
5988570	674.5596861507603	767.0549916821369	2	5	4	Tm4sf1	163
5988571	564.5566018584643	644.5650009090057	2	5	4	Tm4sf1	163
5988572	598.5531085335386	600.8145746776567	2	5	4	Tm4sf1	163
5988573	577.305253509881	627.5648631009183	2	5	4	Tm4sf1	163
5988574	639.8133993984836	814.5553406065944	2	5	4	Tm4sf1	163
5988575	587.8122011350852	761.0599219946964	2	5	4	Tm4sf1	163
5988576	631.8025354686825	610.0624618843326	2	5	4	Tm4sf1	163
5988577	581.8017547407289	565.816639336873	2	5	4	Tm4sf1	163
5988578	678.096389422937	811.5865925238695	2	5	4	Tm7sf3	163
5988579	460.224546330088	645.1996922048937	2	5	4	Tm9sf2	163
5988580	614.2454321003537	612.5015837647196	2	5	4	Tm9sf2	163
5988581	695.9729962933787	837.4304784029173	2	5	4	Tm9sf2	163
5988582	492.49745902627683	640.2025375129855	2	5	4	Tm9sf2	163
5988583	722.9708510518722	816.4301651166938	2	5	4	Tm9sf2	163
5988584	528.0269394709376	608.9409077033087	2	5	4	Tmed10	163
5988585	633.0092756996872	737.9959289748587	2	5	4	Tmeff2	163
5988586	386.7107367609903	533.7862487472532	2	5	4	Tmem108	163
5988587	505.88748885622186	708.3050352591531	2	5	4	Tmem119	163
5988588	701.1395118346436	865.5425957900923	2	5	4	Tmem119	163
5988589	725.1309778137211	684.0460469217699	2	5	4	Tmem119	163
5988590	666.5945710647311	821.3464295284575	2	5	4	Tmem125	163
5988591	373.6593649707584	601.0613573372068	2	5	4	Tmem130	163
5988592	559.375169461744	616.551675305127	2	5	4	Tmem132b	163
5988593	586.5615933908624	628.6968697439919	2	5	4	Tmem135	163
5988594	416.68856624627784	570.3188470460462	2	5	4	Tmem145	163
5988595	522.1576036274171	409.61394892582507	2	5	4	Tmem151a	163
5988596	460.4163687749317	683.6099554186243	2	5	4	Tmem151a	163
5988597	529.4138274644476	643.608893170352	2	5	4	Tmem151a	163
5988598	480.6701378682813	627.4838926454742	2	5	4	Tmem151b	163
5988599	399.985231552013	532.5485372922673	2	5	4	Tmem151b	163
5988600	407.1579756590736	683.4849719476211	2	5	4	Tmem161a	163
5988601	724.2875541833746	695.5866556383907	2	5	4	Tmem167	163
5988602	598.0368528734298	651.2332761823315	2	5	4	Tmem167	163
5988603	431.09286310779953	513.285422908177	2	5	4	Tmem167b	163
5988604	514.6953236043338	520.2087956617871	2	5	4	Tmem167b	163
5988605	500.0890037455709	459.78334634879786	2	5	4	Tmem167b	163
5988606	633.728304648823	745.0892897555875	2	5	4	Tmem168	163
5988607	595.976490747231	687.8423800306339	2	5	4	Tmem168	163
5988608	586.7281385733199	718.3421042383615	2	5	4	Tmem168	163
5988609	405.624183010796	643.2790617605493	2	5	4	Tmem173	163
5988610	766.1337226358222	776.706703428224	2	5	4	Tmem18	163
5988611	413.9310581831871	547.5010149805312	2	5	4	Tmem18	163
5988612	525.310676977869	509.8159011715315	2	5	4	Tmem18	163
5988613	382.9317673614392	540.5024122419139	2	5	4	Tmem18	163
5988614	503.0763730296744	523.7966540772793	2	5	4	Tmem181a	163
5988615	770.3319270093384	740.7757567805131	2	5	4	Tmem181a	163
5988616	546.9648870829413	622.0507915224381	2	5	4	Tmem184b	163
5988617	702.7190614401324	796.2878492614573	2	5	4	Tmem184b	163
5988618	392.9643933886183	522.0614713335312	2	5	4	Tmem184b	163
5988619	744.2160479975806	760.5368064049632	2	5	4	Tmem184b	163
5988620	557.2095707942196	522.3032179230114	2	5	4	Tmem184b	163
5988621	547.2129502586486	583.8018969112076	2	5	4	Tmem184b	163
5988622	468.96317013171216	542.3070588915602	2	5	4	Tmem184b	163
5988623	584.9355371526825	644.3188327142003	2	5	4	Tmem184b	163
5988624	567.7102849854534	542.552097238977	2	5	4	Tmem184b	163
5988625	464.8084827402813	459.6336040132943	2	5	4	Tmem184c	163
5988626	391.8172154383468	644.8801136067066	2	5	4	Tmem184c	163
5988627	777.3738172468214	729.8507987595126	2	5	4	Tmem199	163
5988628	437.3167978094469	498.5561453084074	2	5	4	Tmem206	163
5988629	485.77027096665836	502.0453793875447	2	5	4	Tmem209	163
5988630	624.5238212727129	707.7832065098687	2	5	4	Tmem209	163
5988631	437.1467702740984	632.1769285937768	2	5	4	Tmem209	163
5988632	664.6510857863536	645.6222403292262	2	5	4	Tmem209	163
5988633	475.9912186924396	700.6286413865636	2	5	4	Tmem209	163
5988634	545.2750233872484	672.2874888636986	2	5	4	Tmem209	163
5988635	417.1127369341094	602.8082108328684	2	5	4	Tmem214	163
5988636	651.8610280830546	740.2941562059406	2	5	4	Tmem214	163
5988637	579.8567335587416	581.8021341613933	2	5	4	Tmem214	163
5988638	528.3243780330437	610.5562564188807	2	5	4	Tmem222	163
5988639	742.4131119268027	806.4662254580179	2	5	4	Tmem229a	163
5988640	542.7862283283697	664.4650908292382	2	5	4	Tmem229a	163
5988641	552.748610066046	630.31152455739	2	5	4	Tmem235	163
5988642	691.8892312442739	755.222464198386	2	5	4	Tmem245	163
5988643	553.8888223877793	661.4815972664779	2	5	4	Tmem245	163
5988644	625.4622076787931	737.9347911642008	2	5	4	Tmem245	163
5988645	722.3870337602541	726.7218587728416	2	5	4	Tmem245	163
5988646	650.9957737650657	772.7387544474581	2	5	4	Tmem245	163
5988647	450.2515162646994	664.290632118428	2	5	4	Tmem259	163
5988648	616.5028459592307	729.2814030423319	2	5	4	Tmem259	163
5988649	423.7464914731203	559.2932267756325	2	5	4	Tmem259	163
5988650	388.50169081716587	653.2939012158606	2	5	4	Tmem259	163
5988651	680.5104372269614	893.5261961528565	2	5	4	Tmem259	163
5988652	548.2527779085312	712.0350807833743	2	5	4	Tmem259	163
5988653	441.75026497930185	637.7913778797065	2	5	4	Tmem259	163
5988654	570.8176366261646	789.2832294646984	2	5	4	Tmem259	163
5988655	502.74355412079706	520.0396783897961	2	5	4	Tmem259	163
5988656	480.48026953020053	679.9555287116659	2	5	4	Tmem259	163
5988657	608.4992376729656	656.5326740452284	2	5	4	Tmem259	163
5988658	640.4592507971412	640.1649398640279	2	5	4	Tmem259	163
5988659	368.40141536156426	589.235608395329	2	5	4	Tmem30b	163
5988660	601.8962036879063	642.2336376850878	2	5	4	Tmem30b	163
5988661	550.73233837612	687.5564048236453	2	5	4	Tmem30b	163
5988662	377.3080017168351	508.9864806142728	2	5	4	Tmem30b	163
5988663	654.399876884742	754.4762537228042	2	5	4	Tmem30b	163
5988664	503.5867710032383	669.5527146129556	2	5	4	Tmem38b	163
5988665	573.7062590782269	738.091505232801	2	5	4	Tmem39b	163
5988666	520.9454120152183	394.60143022993645	2	5	4	Tmem39b	163
5988667	721.712893394314	723.10879583705	2	5	4	Tmem39b	163
5988668	639.2293694134515	746.3643623520315	2	5	4	Tmem39b	163
5988669	362.2091112433645	507.7336140542188	2	5	4	Tmem41b	163
5988670	525.984702718324	562.6263038220729	2	5	4	Tmem41b	163
5988671	358.4621905636984	584.2302834300758	2	5	4	Tmem41b	163
5988672	411.7088220148084	558.9794190465731	2	5	4	Tmem41b	163
5988673	346.13936107381335	588.9817781969248	2	5	4	Tmem45a	163
5988674	501.43144488908587	377.5351381552284	2	5	4	Tmem45a	163
5988675	455.73854558808046	665.6484568807706	2	5	4	Tmem50b	163
5988676	528.7333241285049	571.6491101297727	2	5	4	Tmem50b	163
5988677	496.8411741337305	684.1634344552493	2	5	4	Tmem50b	163
5988678	616.9995713762744	774.4871052777441	2	5	4	Tmem63b	163
5988679	648.9988423936162	773.4857797826531	2	5	4	Tmem63b	163
5988680	678.3895076888155	801.7961734218136	2	5	4	Tmem65	163
5988681	436.6379282052959	526.563968693678	2	5	4	Tmem65	163
5988682	663.122928652529	664.7016819308814	2	5	4	Tmem65	163
5988683	531.9540749354992	615.5622607571509	2	5	4	Tmem65	163
5988684	451.4077352434456	480.26391739300493	2	5	4	Tmem67	163
5988685	463.0346282953368	693.1720380781346	2	5	4	Tmem87a	163
5988686	619.5288460947372	737.4141417096303	2	5	4	Tmem87a	163
5988687	702.5222215343294	664.9144883997033	2	5	4	Tmem87a	163
5988688	513.5736521943987	560.5250305406953	2	5	4	Tmem87a	163
5988689	736.7636331097639	759.994025858581	2	5	4	Tmem98	163
5988690	504.50927548138577	596.2583981229014	2	5	4	Tmem98	163
5988691	576.6990106092636	609.1035072056319	2	5	4	Tmem98	163
5988692	486.26548978822746	714.5073478460287	2	5	4	Tmem98	163
5988693	575.5173654856126	781.2517686284167	2	5	4	Tmem98	163
5988694	480.5143046522383	688.7580610234311	2	5	4	Tmem98	163
5988695	638.2589008646057	633.5010705317446	2	5	4	Tmem98	163
5988696	713.5103573585528	816.5594331628387	2	5	4	Tmem98	163
5988697	508.51167530842645	611.4736622279864	2	5	4	Tmem9b	163
5988698	591.1744536953861	582.5298109301692	2	5	4	Tmem9b	163
5988699	529.110490988101	714.3299576429193	2	5	4	Tmem9b	163
5988700	500.92570165594395	563.5342244556892	2	5	4	Tmem9b	163
5988701	718.0906949459328	780.4169658940364	2	5	4	Tmf1	163
5988702	413.58997262738467	536.1973276957515	2	5	4	Tmf1	163
5988703	510.59203470752965	643.686254210051	2	5	4	Tmf1	163
5988704	406.3552902529637	561.2979568516643	2	5	4	Tmprss9	163
5988705	549.3084580115765	767.5323099113366	2	5	4	Tmtc2	163
5988706	616.45343561255	630.3951449908859	2	5	4	Tnf	163
5988707	474.823280945599	477.7132280324821	2	5	4	Tnfaip1	163
5988708	701.1605233432568	773.8656121117792	2	5	4	Tnfaip1	163
5988709	527.7292040368626	688.7470156488494	2	5	4	Tnfaip1	163
5988710	355.5801980155469	634.4658612995213	2	5	4	Tnfaip1	163
5988711	506.8189768087226	367.71325828743113	2	5	4	Tnfaip1	163
5988712	393.07666827168543	547.715436015228	2	5	4	Tnfaip1	163
5988713	494.96667330319525	562.5086262201113	2	5	4	Tnfaip1	163
5988714	558.0775152576097	619.9587228714843	2	5	4	Tnfaip1	163
5988715	724.5839034910324	846.4503155632717	2	5	4	Tnfaip1	163
5988716	488.5814047117851	707.4602863334667	2	5	4	Tnfaip1	163
5988717	535.6379606830136	710.8394072906027	2	5	4	Tnfaip1	163
5988718	470.9717006135588	707.508243978771	2	5	4	Tnfaip1	163
5988719	530.0798931631957	677.7091067903634	2	5	4	Tnfaip1	163
5988720	629.1673810936093	759.1942743635345	2	5	4	Tnfaip2	163
5988721	369.1687483088408	624.7162494629923	2	5	4	Tnfaip2	163
5988722	436.1705674536777	693.2092758834971	2	5	4	Tnfaip2	163
5988723	455.15467648907986	458.21712909153405	2	5	4	Tnfaip2	163
5988724	564.9100699818881	607.4542923345384	2	5	4	Tnfaip2	163
5988725	449.66529284139574	619.4612617305779	2	5	4	Tnfaip2	163
5988726	614.6583210923897	610.2009686381836	2	5	4	Tnfaip2	163
5988727	558.4128013160715	538.1138908638586	2	5	4	Tnfaip8	163
5988728	509.7818447741363	380.1134117727762	2	5	4	Tnfaip8	163
5988729	640.7888852916445	640.6001561530986	2	5	4	Tnfaip8	163
5988730	505.78555082781736	465.3610442643507	2	5	4	Tnfaip8	163
5988731	512.2894993344119	563.6078443282433	2	5	4	Tnfaip8	163
5988732	725.2352170606988	746.0608608054408	2	5	4	Tnfrsf11b	163
5988733	706.3340124092268	678.012913000841	2	5	4	Tnfrsf19	163
5988734	799.5846363601283	748.2550485759568	2	5	4	Tnfrsf19	163
5988735	621.3969504053388	749.5616207894732	2	5	4	Tnfrsf21	163
5988736	767.070988704241	782.925380463135	2	5	4	Tnik	163
5988737	501.3180018484877	554.9465074824215	2	5	4	Tnik	163
5988738	424.0998230817621	569.3790205166439	2	5	4	Tnk1	163
5988739	507.18906131980845	571.4314658793451	2	5	4	Tnk2	163
5988740	686.9269745785963	762.425825977607	2	5	4	Tnk2	163
5988741	404.0523801843702	523.4843565494233	2	5	4	Tnk2	163
5988742	608.4219460222163	631.1821990978186	2	5	4	Tnk2	163
5988743	614.668882157537	571.4330060897075	2	5	4	Tnk2	163
5988744	374.17743814665585	653.1933779396916	2	5	4	Tnk2	163
5988745	567.9269527700162	716.9325800346014	2	5	4	Tnk2	163
5988746	525.4142451190978	444.189828217596	2	5	4	Tnk2	163
5988747	445.1661961483248	453.1936237898125	2	5	4	Tnk2	163
5988748	462.1754358914249	646.189150865787	2	5	4	Tnk2	163
5988749	544.4241902075678	652.184974037222	2	5	4	Tnk2	163
5988750	423.4224885301096	571.9424777302277	2	5	4	Tnk2	163
5988751	755.6746027223566	740.6728425659045	2	5	4	Tnk2	163
5988752	345.8594439917931	563.7732923039968	2	5	4	Tnk2	163
5988753	539.9288279234956	744.1834592769596	2	5	4	Tnk2	163
5988754	491.17426699516864	633.4379454729501	2	5	4	Tnk2	163
5988755	447.9268149094181	668.4394323977276	2	5	4	Tnk2	163
5988756	566.1728064961292	632.4342494299856	2	5	4	Tnk2	163
5988757	480.59518176423427	425.18010023771336	2	5	4	Tns1	163
5988758	728.3318384593175	731.2012728272214	2	5	4	Tns1	163
5988759	739.8344403980617	811.6994153877556	2	5	4	Tns1	163
5988760	482.3268545445688	461.4647481960403	2	5	4	Tns1	163
5988761	523.3319816727744	629.2102852351538	2	5	4	Tns1	163
5988762	641.084988206729	776.2035128528727	2	5	4	Tns1	163
5988763	532.8310120246775	629.6551688988243	2	5	4	Tomm40	163
5988764	571.5699544615555	355.66377487515956	2	5	4	Tomm40	163
5988765	396.89529659190185	623.8558711405317	2	5	4	Tomm40	163
5988766	460.58085538492924	550.660587796339	2	5	4	Tomm40	163
5988767	521.585076968844	733.6517837575465	2	5	4	Tomm40	163
5988768	551.5798341156341	561.6454946399734	2	5	4	Tomm40	163
5988769	379.58275717495246	520.9145253736154	2	5	4	Tomm40	163
5988770	635.3274931002828	635.6513455975004	2	5	4	Tomm40	163
5988771	510.5717511779387	343.66635828927804	2	5	4	Tomm40	163
5988772	376.8350438483001	582.9123645061698	2	5	4	Tomm40	163
5988773	502.58239845824886	637.9059324391621	2	5	4	Tomm40	163
5988774	416.5849044747455	620.159609455067	2	5	4	Tomm40	163
5988775	316.58749721943525	590.4142108438336	2	5	4	Tomm40	163
5988776	495.0798436897867	557.4091266275111	2	5	4	Tomm40	163
5988777	371.58361131414637	536.914224884771	2	5	4	Tomm40	163
5988778	444.3322680531843	573.9103140615532	2	5	4	Tomm40	163
5988779	389.5863241859601	632.6601036331688	2	5	4	Tomm40	163
5988780	539.57796635863	550.1578269567658	2	5	4	Tomm40	163
5988781	727.7524648364774	730.4850811056123	2	5	4	Tomm40l	163
5988782	586.4326974281939	325.9531941715972	2	5	4	Tomm40l	163
5988783	553.6860639251775	388.703290623168	2	5	4	Tomm40l	163
5988784	722.9499449995806	797.1875574464541	2	5	4	Tomm40l	163
5988785	357.94704363945266	612.9053395382122	2	5	4	Tomm40l	163
5988786	548.1870516115721	409.20308764524157	2	5	4	Tomm40l	163
5988787	777.6115543977912	733.2135676219468	2	5	4	Tomm40l	163
5988788	721.9485976890223	780.8822586468154	2	5	4	Tomm40l	163
5988789	511.73202890736485	620.3531279796366	2	5	4	Tomm70a	163
5988790	713.7372258426199	819.5970486823608	2	5	4	Tomm70a	163
5988791	318.97939643000404	512.8587615848246	2	5	4	Tomm70a	163
5988792	592.7313581289494	602.1008864610737	2	5	4	Tomm70a	163
5988793	490.9846288985039	711.353528161954	2	5	4	Tomm70a	163
5988794	460.01773040088057	515.7775451242595	2	5	4	Tomm70a	163
5988795	548.9797880051478	543.1022308474568	2	5	4	Tomm70a	163
5988796	524.9829687757887	654.602686475424	2	5	4	Tomm70a	163
5988797	522.2347714948384	718.8526317204146	2	5	4	Tomm70a	163
5988798	503.35096790090546	503.1094564980615	2	5	4	Tomm70a	163
5988799	599.7309303771025	587.1007151575441	2	5	4	Tomm70a	163
5988800	627.8934582133556	635.8900823118204	2	5	4	Top3a	163
5988801	558.8258175269013	383.06432304204736	2	5	4	Top3a	163
5988802	758.8343437467477	769.0496830656097	2	5	4	Top3a	163
5988803	581.5719901750335	281.8156960434975	2	5	4	Top3a	163
5988804	564.1973687122999	674.5413124080085	2	5	4	Top3a	163
5988805	731.8332079231619	717.0516513869713	2	5	4	Top3a	163
5988806	473.3910378222853	607.0069049190166	2	5	4	Topaz1	163
5988807	706.6537412293044	850.2810330728141	2	5	4	Topors	163
5988808	486.647907653231	561.0466255617783	2	5	4	Topors	163
5988809	672.7365317605783	792.9860043897726	2	5	4	Topors	163
5988810	733.3433730238427	773.2850254337262	2	5	4	Topors	163
5988811	657.9024920707762	787.2844612488834	2	5	4	Topors	163
5988812	396.5671876406742	630.6994398460188	2	5	4	Tor1b	163
5988813	620.5613209796917	651.6845856145451	2	5	4	Tor1b	163
5988814	567.5685373116623	738.6851388912232	2	5	4	Tor1b	163
5988815	567.5560605034193	541.6914635702426	2	5	4	Tor1b	163
5988816	751.1115843750734	749.2096961834695	2	5	4	Tor2a	163
5988817	496.0075001046447	625.5555131003962	2	5	4	Tor2a	163
5988818	623.7618783670632	815.0431841716687	2	5	4	Tor2a	163
5988819	667.5094061977966	793.7918906167238	2	5	4	Tor2a	163
5988820	768.2017293657109	729.2841084877158	2	5	4	Tor2a	163
5988821	440.8670184672125	501.14244260855617	2	5	4	Tor4a	163
5988822	780.1889939102733	735.9794690385846	2	5	4	Tor4a	163
5988823	712.694133562705	664.5917267049687	2	5	4	Tox4	163
5988824	506.4521865235328	718.85075486984	2	5	4	Tox4	163
5988825	773.4475624056663	763.3361114531367	2	5	4	Tox4	163
5988826	701.4473316330377	722.0908155702188	2	5	4	Tox4	163
5988827	503.1150698068717	405.0875476010644	2	5	4	Tpcn1	163
5988828	445.1541710066492	495.42728174076194	2	5	4	Tpd52	163
5988829	727.1689237243039	723.3981420029764	2	5	4	Tpd52	163
5988830	399.9063483094654	525.4285014560387	2	5	4	Tpd52	163
5988831	780.9788794044912	736.2268702620836	2	5	4	Tpx2	163
5988832	407.4826499893755	668.0000830983265	2	5	4	Tpx2	163
5988833	732.0420602946097	716.2989478883641	2	5	4	Tpx2	163
5988834	437.59840183230637	682.1308202798904	2	5	4	Tpx2	163
5988835	721.5440799146547	794.6334537433851	2	5	4	Traf1	163
5988836	739.9485976026543	787.201227165852	2	5	4	Traf2	163
5988837	560.0562945018487	654.5219886045127	2	5	4	Traf2	163
5988838	508.0513638662478	524.2810548284772	2	5	4	Traf2	163
5988839	586.3133443365695	800.5136008309537	2	5	4	Traf2	163
5988840	690.5555397706291	749.5101221430325	2	5	4	Traf2	163
5988841	501.7996226147192	488.28311138781515	2	5	4	Traf2	163
5988842	690.296146173404	838.8700130759227	2	5	4	Traf4	163
5988843	423.0430192095425	643.880432522126	2	5	4	Traf4	163
5988844	535.7692587272966	690.375535907222	2	5	4	Traf5	163
5988845	434.5111995933756	504.8862455244683	2	5	4	Traf5	163
5988846	645.118864642932	824.966925933983	2	5	4	Traf5	163
5988847	572.4652101760452	681.1398803518047	2	5	4	Traip	163
5988848	643.7212407965461	812.1325685097671	2	5	4	Traip	163
5988849	625.7153655536276	705.3861638480018	2	5	4	Traip	163
5988850	629.3362669859972	823.356448281628	2	5	4	Trak1	163
5988851	382.3290542836239	514.6293791123385	2	5	4	Trak1	163
5988852	406.07477311692264	445.6305251409881	2	5	4	Trak1	163
5988853	626.0680870424727	592.1527304684046	2	5	4	Trappc10	163
5988854	454.43772734914774	581.781071643823	2	5	4	Trappc10	163
5988855	557.0119449145546	541.8386591382978	2	5	4	Trappc10	163
5988856	478.06834151739366	490.16337314579937	2	5	4	Trappc10	163
5988857	507.67075089246936	699.1004243787261	2	5	4	Treml2	163
5988858	444.0953759416745	581.5147071560885	2	5	4	Treml2	163
5988859	625.0953057528408	619.8358290104978	2	5	4	Treml2	163
5988860	644.5000742267515	655.876578235283	2	5	4	Trerf1	163
5988861	718.649783527621	722.0871212910587	2	5	4	Trerf1	163
5988862	538.0259964754268	651.7904613992675	2	5	4	Trim16	163
5988863	667.5270074398641	748.0345673706555	2	5	4	Trim16	163
5988864	705.2519388656514	868.5724638687213	2	5	4	Trim24	163
5988865	583.7475814473996	677.3282032790754	2	5	4	Trim24	163
5988866	576.4960217842508	622.5790213187876	2	5	4	Trim24	163
5988867	556.272298258276	738.5338911924711	2	5	4	Trim24	163
5988868	630.101301289369	639.3055116567117	2	5	4	Trim24	163
5988869	678.1515341698175	833.0459427035072	2	5	4	Trim28	163
5988870	400.1485974358432	600.3083012899498	2	5	4	Trim28	163
5988871	485.40075969432985	712.0538863090239	2	5	4	Trim28	163
5988872	639.6453851591915	617.5505306224861	2	5	4	Trim28	163
5988873	525.3958772570151	576.0547623041823	2	5	4	Trim28	163
5988874	379.6472096293735	545.8098046250229	2	5	4	Trim28	163
5988875	515.1407553325658	407.80771685071795	2	5	4	Trim28	163
5988876	599.3989592117272	711.3003139226703	2	5	4	Trim28	163
5988877	324.3994277274881	589.0608629764388	2	5	4	Trim28	163
5988878	552.8970441464187	627.3030901486292	2	5	4	Trim28	163
5988879	710.1457888830013	665.7975561063046	2	5	4	Trim28	163
5988880	529.3922532759807	462.8064104468204	2	5	4	Trim28	163
5988881	745.2430882312328	731.7023210195716	2	5	4	Trim28	163
5988882	730.649208722295	785.0450525228187	2	5	4	Trim28	163
5988883	565.1484462171859	678.0519161614643	2	5	4	Trim28	163
5988884	463.89569263396083	539.307260693223	2	5	4	Trim28	163
5988885	534.15102364965	744.8018368081306	2	5	4	Trim28	163
5988886	346.14771017933856	545.0608681566762	2	5	4	Trim28	163
5988887	564.1374566977388	327.0574513614516	2	5	4	Trim28	163
5988888	562.9003074342091	736.0510789422416	2	5	4	Trim28	163
5988889	695.1465238011493	681.7977767087565	2	5	4	Trim28	163
5988890	486.14488783615263	525.0567922277132	2	5	4	Trim28	163
5988891	790.8972701977508	753.5436541068383	2	5	4	Trim28	163
5988892	431.9008421977044	687.555945219419	2	5	4	Trim28	163
5988893	479.64028944427264	375.0593513322147	2	5	4	Trim28	163
5988894	381.89636110530637	520.0601407999428	2	5	4	Trim28	163
5988895	570.145859507145	598.0530138301016	2	5	4	Trim28	163
5988896	534.6463248643431	595.0541771665545	2	5	4	Trim28	163
5988897	422.39649902845974	544.558485318669	2	5	4	Trim28	163
5988898	514.3978375473138	633.3042044718729	2	5	4	Trim28	163
5988899	413.39743644228844	570.0583704131446	2	5	4	Trim28	163
5988900	368.74317792459806	479.1244710063961	2	5	4	Trim28	163
5988901	430.1483369580256	607.0572622442713	2	5	4	Trim28	163
5988902	433.64778317676644	591.0574066268864	2	5	4	Trim28	163
5988903	551.9001036732648	724.0516120002267	2	5	4	Trim28	163
5988904	613.3962442860684	632.0511274546122	2	5	4	Trim28	163
5988905	522.0787373822462	586.1193883608842	2	5	4	Trim28	163
5988906	616.1465491284382	643.0508659318888	2	5	4	Trim28	163
5988907	524.1400811929251	390.8077012341514	2	5	4	Trim28	163
5988908	371.1731605355012	524.3975928262881	2	5	4	Trim28	163
5988909	738.1490978973516	785.294802802459	2	5	4	Trim28	163
5988910	556.1501863875883	729.0513986419375	2	5	4	Trim28	163
5988911	500.8994165004533	677.0539459074764	2	5	4	Trim28	163
5988912	531.6453674003569	563.0547710527521	2	5	4	Trim28	163
5988913	438.3977875528708	593.8072095047926	2	5	4	Trim28	163
5988914	548.505459878932	622.3896386941669	2	5	4	Trim28	163
5988915	459.145866208273	542.8073558021894	2	5	4	Trim28	163
5988916	483.9526335071645	533.5994034624645	2	5	4	Trim35	163
5988917	596.4531381396241	610.3417622279015	2	5	4	Trim35	163
5988918	382.71139522632586	654.3508573366357	2	5	4	Trim35	163
5988919	697.4581872655533	774.5821503084171	2	5	4	Trim35	163
5988920	544.2024450817567	565.3455820311717	2	5	4	Trim35	163
5988921	484.1946810108238	369.60409829809055	2	5	4	Trim35	163
5988922	613.7099969815016	762.0865721007015	2	5	4	Trim35	163
5988923	533.9582129743909	678.3428341870039	2	5	4	Trim35	163
5988924	409.9522630773255	482.10446862159256	2	5	4	Trim35	163
5988925	622.7096804586388	761.0861746007793	2	5	4	Trim35	163
5988926	601.9543652742495	572.438022490718	2	5	4	Trim35	163
5988927	556.2116700004087	762.8393436920803	2	5	4	Trim35	163
5988928	469.7049173470633	572.098989291085	2	5	4	Trim35	163
5988929	592.2041910076551	629.8414040047495	2	5	4	Trim35	163
5988930	590.451323415565	569.3432286402825	2	5	4	Trim35	163
5988931	389.96132452461535	657.3504142900742	2	5	4	Trim35	163
5988932	647.9491319346986	792.9073854090745	2	5	4	Trim39	163
5988933	405.3432893969686	552.056176658206	2	5	4	Trim56	163
5988934	704.021680689264	853.7143444900948	2	5	4	Trim56	163
5988935	685.6010328063637	685.7598412980894	2	5	4	Trim56	163
5988936	558.0016163707422	281.04961014028237	2	5	4	Trim56	163
5988937	537.3530050437887	685.7651482961925	2	5	4	Trim56	163
5988938	619.8507709571527	654.2626268208048	2	5	4	Trim56	163
5988939	335.6030416876049	611.5233722398282	2	5	4	Trim56	163
5988940	492.60465249539897	714.7663680830761	2	5	4	Trim56	163
5988941	502.63524448047895	508.9709632738452	2	5	4	Trim66	163
5988942	418.1121469076186	516.2302110929376	2	5	4	Trim8	163
5988943	707.6138651561637	777.451994422717	2	5	4	Trim8	163
5988944	362.8706169364276	621.4785993549306	2	5	4	Trim8	163
5988945	569.3700574637708	776.2098811350696	2	5	4	Trim8	163
5988946	386.36910325179986	613.4776220190934	2	5	4	Trim8	163
5988947	490.3597382163937	531.2254367458781	2	5	4	Trim8	163
5988948	642.6900691185634	820.5142560722514	2	5	4	Trim8	163
5988949	455.36717438786997	634.4727604838018	2	5	4	Trim8	163
5988950	706.6170517180409	832.4495693375651	2	5	4	Trim8	163
5988951	746.1130098618378	792.9491150729156	2	5	4	Trim8	163
5988952	754.0212996035096	723.1278011868357	2	5	4	Trim8	163
5988953	576.3688478149635	760.4602036056217	2	5	4	Trim8	163
5988954	538.4750513205299	596.7099642372337	2	5	4	Trip13	163
5988955	684.7325333927804	813.6969882202364	2	5	4	Trip13	163
5988956	457.22889283971875	631.463279793966	2	5	4	Trip13	163
5988957	429.5878132718885	500.42203624739113	2	5	4	Trip13	163
5988958	549.3730205119219	535.676467506667	2	5	4	Trip13	163
5988959	348.38722418106437	506.55026131729477	2	5	4	Trip4	163
5988960	755.1424503676111	797.0314775184974	2	5	4	Trip4	163
5988961	384.7149024968465	643.3510942576207	2	5	4	Trip6	163
5988962	538.2644763068379	620.6851558042387	2	5	4	Trip6	163
5988963	545.0590818940241	558.4372200902845	2	5	4	Trip6	163
5988964	334.2120851468105	550.3558479933146	2	5	4	Trip6	163
5988965	639.2620484038954	640.0140078730188	2	5	4	Trip6	163
5988966	515.6059975579494	677.0656082617958	2	5	4	Trmt13	163
5988967	687.1114957277055	675.9074764194727	2	5	4	Trmt6	163
5988968	536.3580451940461	544.6659236228749	2	5	4	Trmt6	163
5988969	400.36413699403533	639.170401056364	2	5	4	Trmt6	163
5988970	458.86240878234446	618.918171123043	2	5	4	Trmt6	163
5988971	397.35957060591693	532.1721184185201	2	5	4	Trmt6	163
5988972	432.859469996935	541.9204295039641	2	5	4	Trmt6	163
5988973	388.56486719052464	612.1457800956614	2	5	4	Trmt6	163
5988974	608.9992777879893	807.2704162646372	2	5	4	Trove2	163
5988975	766.3033081647623	772.9406730591369	2	5	4	Trove2	163
5988976	451.76774120528233	549.1898010685954	2	5	4	Trove2	163
5988977	471.73455619445286	470.28710639294536	2	5	4	Trove2	163
5988978	626.6330310869236	603.2888069629868	2	5	4	Trove2	163
5988979	621.7450638648615	736.521659512666	2	5	4	Trove2	163
5988980	763.3020324148546	747.2752527979222	2	5	4	Trove2	163
5988981	440.84909287967673	634.1362025834333	2	5	4	Trp53bp2	163
5988982	537.8407415690432	549.1352702412737	2	5	4	Trp53bp2	163
5988983	715.0894700511694	684.3708050530919	2	5	4	Trp53bp2	163
5988984	661.5930488764607	710.1222439471853	2	5	4	Trp53bp2	163
5988985	468.85793998703093	550.6310912659991	2	5	4	Trp53inp2	163
5988986	502.391953123322	459.25995836493985	2	5	4	Trpc4ap	163
5988987	643.6466090004909	742.987752857206	2	5	4	Trpc4ap	163
5988988	502.40051584420695	652.2491166205061	2	5	4	Trpc4ap	163
5988989	499.8879828482013	366.7652649209867	2	5	4	Trpc4ap	163
5988990	709.1479950689649	857.2284259308652	2	5	4	Trpc4ap	163
5988991	707.6412143466173	702.4871870450197	2	5	4	Trpc4ap	163
5988992	575.3912876158547	536.7523623901749	2	5	4	Trpc4ap	163
5988993	459.1500703992266	587.5046675151963	2	5	4	Trpc4ap	163
5988994	601.8934750018411	619.4965469595643	2	5	4	Trpc4ap	163
5988995	735.3898770689316	780.5581021595793	2	5	4	Trpc4ap	163
5988996	659.6415931288753	650.2422549556699	2	5	4	Trpc4ap	163
5988997	505.6411594922555	445.5105859980674	2	5	4	Trpc4ap	163
5988998	404.6500719006099	518.5109662440038	2	5	4	Trpc4ap	163
5988999	531.4040686422564	768.9912698365177	2	5	4	Trpc4ap	163
5989000	524.8933580557724	519.5055755418191	2	5	4	Trpc4ap	163
5989001	743.4031134199737	743.6808257328856	2	5	4	Trpc4ap	163
5989002	516.3921707816803	482.00805732686615	2	5	4	Trpc4ap	163
5989003	482.3924554901422	445.2616321413117	2	5	4	Trpc4ap	163
5989004	449.89530304215964	468.2617794052948	2	5	4	Trpc4ap	163
5989005	483.64603917314724	527.7569391194511	2	5	4	Trpc4ap	163
5989006	532.6356710100854	668.4821565159231	2	5	4	Trpc4ap	163
5989007	657.3980200438789	792.2343753461129	2	5	4	Trpc4ap	163
5989008	426.40860803674235	500.37442043915166	2	5	4	Trpc4ap	163
5989009	365.80171209571864	517.9818552067753	2	5	4	Trpm8	163
5989010	688.768047133699	813.9227265323713	2	5	4	Trpm8	163
5989011	502.50015835332516	735.4410264585358	2	5	4	Trpm8	163
5989012	421.9466761453262	549.0509840475028	2	5	4	Trpv6	163
5989013	404.91604828066846	554.9658692641037	2	5	4	Trub1	163
5989014	546.3335526578481	698.2542432667678	2	5	4	Tsc2	163
5989015	473.3264312200815	510.7638406169596	2	5	4	Tsc2	163
5989016	593.0758314223704	574.0058080329392	2	5	4	Tsc2	163
5989017	344.833201813463	564.2686222669098	2	5	4	Tsc2	163
5989018	523.5669650469988	354.2662767501061	2	5	4	Tsc2	163
5989019	495.5851448384107	698.0067878518774	2	5	4	Tsc2	163
5989020	598.77191969177	630.0065069808894	2	5	4	Tshz3	163
5989021	652.995077259895	822.1507397781638	2	5	4	Tspan1	163
5989022	514.3617275464823	597.1115928332573	2	5	4	Tspan11	163
5989023	681.5587461073355	815.1229720938021	2	5	4	Tspan11	163
5989024	378.6262862658341	590.2580797349843	2	5	4	Tspan11	163
5989025	602.8593262993	591.6076394799164	2	5	4	Tspan11	163
5989026	584.2562644960822	654.0113348929286	2	5	4	Tspan11	163
5989027	619.5519631825003	617.4646658427504	2	5	4	Tspan11	163
5989028	560.6104477760719	593.6095405899958	2	5	4	Tspan11	163
5989029	620.1090661574307	595.1067590638687	2	5	4	Tspan11	163
5989030	676.8688171082115	836.0982872408349	2	5	4	Tspan11	163
5989031	735.1465088877947	745.7759351285913	2	5	4	Tspan14	163
5989032	494.39771898208943	638.53697674777	2	5	4	Tspan14	163
5989033	497.6423530959817	493.03994772911756	2	5	4	Tspan14	163
5989034	441.13860042185416	604.0170184906759	2	5	4	Tspan14	163
5989035	689.1482706286777	767.2771397743506	2	5	4	Tspan14	163
5989036	510.1473543157445	637.5364255507075	2	5	4	Tspan14	163
5989037	403.93800755897524	523.3071403745939	2	5	4	Tspan18	163
5989038	555.1636629559029	755.674187690786	2	5	4	Tspan18	163
5989039	570.2679452240749	558.1643414771515	2	5	4	Tspan18	163
5989040	442.1882292648488	555.0549876751902	2	5	4	Tspan18	163
5989041	556.2878237503282	653.3277601507466	2	5	4	Tspan2	163
5989042	465.80257570397833	516.4300941664861	2	5	4	Tspan2	163
5989043	688.3214786199421	688.183853937314	2	5	4	Tspan5	163
5989044	582.0610720724007	333.7016863098925	2	5	4	Tspan5	163
5989045	746.0742145357726	717.4974831843352	2	5	4	Tspan5	163
5989046	769.0714375586658	762.4277363938526	2	5	4	Tspan5	163
5989047	492.30784294905766	502.382018837748	2	5	4	Tsr1	163
5989048	410.10375628505835	629.4910275070657	2	5	4	Tsr1	163
5989049	519.3092574889191	537.3799550767354	2	5	4	Tsr1	163
5989050	505.3063018748938	477.8817450000484	2	5	4	Tsr1	163
5989051	536.2781491805614	544.3988781686429	2	5	4	Tsr1	163
5989052	764.8824364012743	757.276687973174	2	5	4	Tsr1	163
5989053	682.6616115205127	823.9114293730008	2	5	4	Tsr2	163
5989054	570.6516939175926	563.927121984413	2	5	4	Tsr2	163
5989055	513.6547861259182	581.9295302278351	2	5	4	Tsr2	163
5989056	571.4587127213676	335.2874115641764	2	5	4	Tssc1	163
5989057	369.72088677726697	516.536915416075	2	5	4	Tssc1	163
5989058	400.40158807730967	615.242467333694	2	5	4	Tssc1	163
5989059	413.47065885458915	562.0340655059669	2	5	4	Tssc1	163
5989060	738.2842253341672	727.7436464817716	2	5	4	Ttc29	163
5989061	427.85924819449605	587.7949515726827	2	5	4	Ttc39b	163
5989062	765.7673663214027	747.5597545620576	2	5	4	Ttc39b	163
5989063	640.3566642382686	655.7873437678218	2	5	4	Ttc39b	163
5989064	626.3613661425677	807.534484530418	2	5	4	Ttc39b	163
5989065	543.8552554550853	535.0427364351483	2	5	4	Ttc39b	163
5989066	383.40786588773227	537.8094931297844	2	5	4	Ttc39b	163
5989067	365.8118717471138	528.773819305514	2	5	4	Ttc7b	163
5989068	557.8158055881354	738.0073491406871	2	5	4	Ttc7b	163
5989069	511.80322290244106	452.26916020782517	2	5	4	Ttc7b	163
5989070	411.06077476155855	537.0213035091278	2	5	4	Ttc7b	163
5989071	374.81142226569483	525.7734696965799	2	5	4	Ttc7b	163
5989072	498.8275046976903	606.9945465994265	2	5	4	Ttc8	163
5989073	401.32756224298765	542.9994556552236	2	5	4	Ttc8	163
5989074	519.790756934995	745.9515364523598	2	5	4	Ttc8	163
5989075	345.82765416978253	509.0022236556058	2	5	4	Ttc8	163
5989076	551.2173851939054	603.802252564954	2	5	4	Ttc8	163
5989077	494.49169287768933	605.5874772237099	2	5	4	Ttc8	163
5989078	345.04665785464977	563.337564521725	2	5	4	Ttl	163
5989079	739.0407710141353	724.0669962389	2	5	4	Ttl	163
5989080	490.0376838538268	450.08535176281083	2	5	4	Ttl	163
5989081	402.7486216088121	678.525552453105	2	5	4	Ttll1	163
5989082	400.98911523162457	509.0311472387406	2	5	4	Ttll1	163
5989083	441.7354812327455	468.0301769682411	2	5	4	Ttll1	163
5989084	734.8698887202305	707.0139498729935	2	5	4	Ttll5	163
5989085	382.82397791318544	494.03390906664765	2	5	4	Ttll5	163
5989086	526.1869970005159	541.3345378268623	2	5	4	Ttpal	163
5989087	504.6857131228729	485.3375080169336	2	5	4	Ttpal	163
5989088	559.186539364023	783.4076798499427	2	5	4	Tubb1	163
5989089	462.493810769247	570.7838930023269	2	5	4	Tubb1	163
5989090	691.188992390523	860.1498607222608	2	5	4	Tubb1	163
5989091	398.70153542222596	490.5752191087364	2	5	4	Tubb4a	163
5989092	590.2000341355589	668.7221798952467	2	5	4	Tubgcp6	163
5989093	450.7319241617741	515.0291255468292	2	5	4	Tuft1	163
5989094	564.0950997059073	594.8418016790437	2	5	4	Tuft1	163
5989095	375.6646689711788	505.611535643925	2	5	4	Tvp23a	163
5989096	419.77455378836316	633.909703046904	2	5	4	Tvp23a	163
5989097	591.1364655605227	598.0403012172935	2	5	4	Tvp23a	163
5989098	342.42159727382875	614.1086161489422	2	5	4	Tvp23a	163
5989099	619.0257276712141	624.4139021099105	2	5	4	Twsg1	163
5989100	582.5961947619518	773.6640726518814	2	5	4	Twsg1	163
5989101	442.59543925950345	595.9243952309542	2	5	4	Twsg1	163
5989102	641.839018529948	605.6679079241192	2	5	4	Twsg1	163
5989103	503.8416956610512	541.4243350073593	2	5	4	Twsg1	163
5989104	604.9040071323177	599.5355378395465	2	5	4	Twsg1	163
5989105	423.120146090826	488.33594931847716	2	5	4	Txndc5	163
5989106	605.8313553666978	584.8359249757009	2	5	4	Txndc5	163
5989107	597.3904284109417	490.13031742890166	2	5	4	Txndc9	163
5989108	368.3448777231272	474.1244742204491	2	5	4	Uap1l1	163
5989109	577.0939934240034	575.3626102497794	2	5	4	Uap1l1	163
5989110	604.0959559557886	635.3598687762836	2	5	4	Uap1l1	163
5989111	419.3499053988834	617.1185314032625	2	5	4	Uap1l1	163
5989112	534.3529856806721	753.3599237144531	2	5	4	Uap1l1	163
5989113	466.3432965404079	495.3695809356563	2	5	4	Uap1l1	163
5989114	529.3448377294018	566.6149515220031	2	5	4	Uap1l1	163
5989115	752.5976336358208	759.3500953450726	2	5	4	Uap1l1	163
5989116	428.3451953392382	516.1207325390117	2	5	4	Uap1l1	163
5989117	343.09579191168564	480.12543927844223	2	5	4	Uap1l1	163
5989118	550.597455889194	638.112167262612	2	5	4	Uap1l1	163
5989119	517.3756058597578	382.40123045286197	2	5	4	Uap1l1	163
5989120	392.32678348895683	517.0544453529137	2	5	4	Uap1l1	163
5989121	512.3394596223013	435.61908018015237	2	5	4	Uap1l1	163
5989122	542.3449059330993	575.8641412062684	2	5	4	Uap1l1	163
5989123	483.7827270549242	444.9365631214833	2	5	4	Uba2	163
5989124	477.789670034481	553.4335067423299	2	5	4	Uba2	163
5989125	660.3001382899467	814.4138626549142	2	5	4	Uba2	163
5989126	573.7896106274768	601.4260070787261	2	5	4	Uba2	163
5989127	529.0425788808255	626.1780151593119	2	5	4	Uba2	163
5989128	471.5460061098062	651.9307737140556	2	5	4	Uba2	163
5989129	690.5420124390528	699.4156308064678	2	5	4	Uba2	163
5989130	350.54074372578214	505.69293913339766	2	5	4	Uba2	163
5989131	422.0360777549595	467.189723115154	2	5	4	Uba2	163
5989132	569.2735533164487	340.9345436865181	2	5	4	Uba2	163
5989133	627.288329943416	607.9224743657621	2	5	4	Uba2	163
5989134	368.7935658407357	560.440069750492	2	5	4	Uba2	163
5989135	482.52937997238797	390.43838752723644	2	5	4	Uba2	163
5989136	558.7889061164531	582.1775497819267	2	5	4	Uba2	163
5989137	518.0495297045102	732.1753226525881	2	5	4	Uba2	163
5989138	412.2909548304807	540.4380012726542	2	5	4	Uba2	163
5989139	511.7919066988342	606.4297107419978	2	5	4	Uba2	163
5989140	649.5448377149717	723.9174077299543	2	5	4	Uba2	163
5989141	494.5441435349127	633.6799114706487	2	5	4	Uba2	163
5989142	502.63435223227975	708.4023335019032	2	5	4	Uba2	163
5989143	494.0316166520171	432.18633974162344	2	5	4	Uba2	163
5989144	461.5414531572775	573.6838708516468	2	5	4	Uba2	163
5989145	662.5481924831796	784.4146755863374	2	5	4	Uba2	163
5989146	476.2831957444724	448.43693477209524	2	5	4	Uba2	163
5989147	537.3815863067391	329.4889003506633	2	5	4	Ubald1	163
5989148	504.8984882110437	605.265440359963	2	5	4	Ubald1	163
5989149	558.7543203917891	788.395025310687	2	5	4	Ubald1	163
5989150	437.65101144382	604.7306562843371	2	5	4	Ubald1	163
5989151	554.9664208168576	638.7831811361498	2	5	4	Ubald1	163
5989152	430.5179917804953	617.7842888175502	2	5	4	Ubap2l	163
5989153	556.6121282434119	479.8072156383527	2	5	4	Ubap2l	163
5989154	684.6226522838183	828.7963807660014	2	5	4	Ubap2l	163
5989155	365.11992930207094	600.3121093274056	2	5	4	Ubap2l	163
5989156	461.61416385808747	489.56051724295907	2	5	4	Ubap2l	163
5989157	577.8641733067475	545.3052834291597	2	5	4	Ubap2l	163
5989158	452.86599917576996	535.0600297475618	2	5	4	Ubap2l	163
5989159	380.87002780438195	610.5613524226851	2	5	4	Ubap2l	163
5989160	374.75577962963007	640.1102287135835	2	5	4	Ube2d2a	163
5989161	495.7019907284993	384.4971618462582	2	5	4	Ube2d2a	163
5989162	408.47029040785026	646.9919258517648	2	5	4	Ube2d2a	163
5989163	733.9180514212567	679.8422876284087	2	5	4	Ube2i	163
5989164	580.4294883474577	775.5971751713741	2	5	4	Ube2i	163
5989165	463.17082478607335	540.1130405437876	2	5	4	Ube2i	163
5989166	738.6743372277004	794.5875059394176	2	5	4	Ube2i	163
5989167	543.6754216208554	677.8530925718246	2	5	4	Ube2i	163
5989168	506.9094854398892	369.61728879406485	2	5	4	Ube2i	163
5989169	505.9289510745024	714.1038036969435	2	5	4	Ube2i	163
5989170	790.9194617936088	744.5865291103321	2	5	4	Ube2i	163
5989171	378.93036300498767	650.6134560757587	2	5	4	Ube2i	163
5989172	321.6787927578118	582.8693458490227	2	5	4	Ube2i	163
5989173	601.2455661290961	626.4512298570506	2	5	4	Ube2i	163
5989174	426.92490993961127	587.3632362811059	2	5	4	Ube2i	163
5989175	463.9758766486197	649.5840188193412	2	5	4	Ube2i	163
5989176	510.1689501392708	539.8604099874656	2	5	4	Ube2i	163
5989177	441.6802762357314	692.8582540625487	2	5	4	Ube2i	163
5989178	429.42374139512236	568.3638407475316	2	5	4	Ube2i	163
5989179	551.426230722316	697.601877582171	2	5	4	Ube2i	163
5989180	387.1673458967586	425.37184536171884	2	5	4	Ube2i	163
5989181	687.9212998482393	705.3438796492367	2	5	4	Ube2i	163
5989182	701.922152377049	863.4366244199867	2	5	4	Ube2i	163
5989183	469.9234013588172	590.6106823056803	2	5	4	Ube2i	163
5989184	644.9297005592119	824.3416246699353	2	5	4	Ube2i	163
5989185	725.9132721676184	724.7737274231267	2	5	4	Ube2i	163
5989186	444.92170802358737	543.1139675290376	2	5	4	Ube2i	163
5989187	464.1749878906876	614.8600544071817	2	5	4	Ube2i	163
5989188	536.655326515059	316.6176925139745	2	5	4	Ube2i	163
5989189	687.6753953024025	777.8410408860213	2	5	4	Ube2i	163
5989190	720.9186225861574	680.8429901086805	2	5	4	Ube2i	163
5989191	745.4184460459668	694.8410476244935	2	5	4	Ube2i	163
5989192	523.4108176934432	404.61497808662284	2	5	4	Ube2i	163
5989193	458.67295432684006	574.8619357226609	2	5	4	Ube2i	163
5989194	502.67256413142746	598.6085224802808	2	5	4	Ube2i	163
5989195	750.422139977801	763.8380523623462	2	5	4	Ube2i	163
5989196	714.1771669155739	827.8375822525222	2	5	4	Ube2i	163
5989197	600.8111229101954	577.7679028870301	2	5	4	Ube2i	163
5989198	453.67019246674425	522.3642832189513	2	5	4	Ube2i	163
5989199	404.99067339482	559.2938070083728	2	5	4	Ube2i	163
5989200	561.9232662458294	652.3530682911623	2	5	4	Ube2i	163
5989201	528.9191342322232	556.1087067249473	2	5	4	Ube2i	163
5989202	354.92579425106476	552.8686515792335	2	5	4	Ube2i	163
5989203	622.1682973065914	606.101493268174	2	5	4	Ube2i	163
5989204	445.92279279633885	563.1131113963645	2	5	4	Ube2i	163
5989205	423.9219583447075	680.7927570193715	2	5	4	Ube2i	163
5989206	516.1782001146654	707.8534616907579	2	5	4	Ube2i	163
5989207	475.3258353063513	658.9518897891604	2	5	4	Ube2i	163
5989208	600.2603441269665	611.8518711667128	2	5	4	Ube2k	163
5989209	455.5119022309409	552.0834335555958	2	5	4	Ube2n	163
5989210	476.2643536361925	642.8301682336163	2	5	4	Ube2n	163
5989211	337.264796015824	539.3377749688302	2	5	4	Ube2n	163
5989212	556.4232431612886	783.8960414950195	2	5	4	Ube2ql1	163
5989213	525.944469453735	758.9123874985386	2	5	4	Ube3b	163
5989214	368.3999755484785	556.3304990970616	2	5	4	Ube3b	163
5989215	549.1428451762852	544.823913948946	2	5	4	Ube3b	163
5989216	514.6422556465469	496.3270467184398	2	5	4	Ube3b	163
5989217	501.3957482698824	573.8247006303048	2	5	4	Ube3b	163
5989218	468.6477252450383	593.5752351954228	2	5	4	Ube3b	163
5989219	454.8904791486343	637.9655062164464	2	5	4	Ubiad1	163
5989220	703.3910793992452	839.7043539669795	2	5	4	Ubiad1	163
5989221	672.5219916163785	647.3486718602501	2	5	4	Ubqln1	163
5989222	493.2841842516607	718.106107634736	2	5	4	Ubqln1	163
5989223	388.5259744233358	500.37204311543377	2	5	4	Ubqln1	163
5989224	512.4749578757513	524.6044052266029	2	5	4	Ubqln1	163
5989225	696.5329458086123	850.5881788576905	2	5	4	Ubqln1	163
5989226	551.5342130796826	762.600689527291	2	5	4	Ubqln1	163
5989227	747.8106813773844	772.1123806956333	2	5	4	Ubqln1	163
5989228	587.533954064965	785.3475396397864	2	5	4	Ubqln1	163
5989229	479.51943778795305	458.6185256947996	2	5	4	Ubqln1	163
5989230	468.21599682249735	698.1511185369187	2	5	4	Ubqln3	163
5989231	480.16471832891193	688.4359407439277	2	5	4	Ubr3	163
5989232	589.4110224150063	561.0038851833212	2	5	4	Ubr3	163
5989233	619.6672097188477	745.498958930403	2	5	4	Ubr3	163
5989234	522.1613994621038	533.506954964439	2	5	4	Ubr3	163
5989235	412.9180998107133	653.5085095516964	2	5	4	Ubr3	163
5989236	618.3485396236981	717.5904851277608	2	5	4	Ubr5	163
5989237	558.0902225868427	381.10775072598267	2	5	4	Ubr5	163
5989238	738.1611503100609	709.4185779701929	2	5	4	Ubr5	163
5989239	492.84788154086164	524.3533914490864	2	5	4	Ubr5	163
5989240	504.0990528067115	575.3507105317201	2	5	4	Ubr5	163
5989241	679.1525000608143	829.2096724951585	2	5	4	Ubr5	163
5989242	575.0978822784073	637.8455421293214	2	5	4	Ubr5	163
5989243	526.3751841359959	541.195551925566	2	5	4	Ubtd2	163
5989244	696.3393540640033	861.2713582988955	2	5	4	Ubtfl1	163
5989245	442.2832300020013	585.8061679843149	2	5	4	Ubxn10	163
5989246	725.1136440542023	799.0840072660693	2	5	4	Ubxn10	163
5989247	355.5799656904425	640.3473297708302	2	5	4	Ubxn10	163
5989248	509.24373700385235	560.3435657711801	2	5	4	Ubxn10	163
5989249	395.1418365639342	616.9691290178835	2	5	4	Ubxn10	163
5989250	537.2480455326915	683.6267234333403	2	5	4	Ufl1	163
5989251	508.2436313613724	580.3798134844425	2	5	4	Ufl1	163
5989252	395.24812525892406	635.3842549576755	2	5	4	Ufl1	163
5989253	476.9847992120846	503.13076848300256	2	5	4	Ugdh	163
5989254	673.7346608192993	846.2587803903297	2	5	4	Ugdh	163
5989255	428.49599974464553	691.3766614856631	2	5	4	Ugdh	163
5989256	726.9863243754055	705.3610850451586	2	5	4	Ugdh	163
5989257	612.4868619722633	637.3692399053657	2	5	4	Ugdh	163
5989258	348.7419601393788	556.6353809380172	2	5	4	Ugdh	163
5989259	497.2316352375823	454.63142274630985	2	5	4	Ugdh	163
5989260	415.2374059543685	512.1335767096264	2	5	4	Ugdh	163
5989261	545.4886849767968	627.1229911567224	2	5	4	Ugdh	163
5989262	553.4964137324963	785.6170605958757	2	5	4	Ugdh	163
5989263	448.74217063003476	629.6277853638221	2	5	4	Ugdh	163
5989264	337.99473019267293	603.8842913829959	2	5	4	Ugdh	163
5989265	648.3286779291755	789.7203931386792	2	5	4	Ugdh	163
5989266	771.2359140057861	727.8580688736324	2	5	4	Ugdh	163
5989267	384.994181278395	625.3811579771987	2	5	4	Ugdh	163
5989268	483.32399621621636	569.4038892262344	2	5	4	Ugdh	163
5989269	570.9732374905834	339.13172349527923	2	5	4	Ugdh	163
5989270	545.9940757954329	734.1192418643791	2	5	4	Ugdh	163
5989271	425.2343052525281	457.8849524029172	2	5	4	Ugdh	163
5989272	726.9895465940723	769.1088738638089	2	5	4	Ugdh	163
5989273	546.2268345331044	393.381079102052	2	5	4	Ugdh	163
5989274	453.3218568872854	503.7412727032274	2	5	4	Ugdh	163
5989275	411.995857301562	677.1279994546522	2	5	4	Ugdh	163
5989276	518.9914132550169	662.8730832361719	2	5	4	Ugdh	163
5989277	472.9945939834165	694.1243241600511	2	5	4	Ugdh	163
5989278	427.98932244137745	558.881302592364	2	5	4	Ugdh	163
5989279	369.7385123766065	502.88619270868344	2	5	4	Ugdh	163
5989280	497.2294716522809	411.63291938736154	2	5	4	Ugdh	163
5989281	595.4836749486351	562.6227034516131	2	5	4	Ugdh	163
5989282	444.8977704546657	697.6880392416939	2	5	4	Ugdh	163
5989283	725.9885576540267	748.8596227857378	2	5	4	Ugdh	163
5989284	631.9927139613727	766.363764842188	2	5	4	Ugdh	163
5989285	753.9870775919694	738.8585586437367	2	5	4	Ugdh	163
5989286	371.49086220105386	550.6344398731591	2	5	4	Ugdh	163
5989287	464.7365585764534	529.6304563804093	2	5	4	Ugdh	163
5989288	375.9934328579286	604.3823437227788	2	5	4	Ugdh	163
5989289	557.7311872356706	487.37722724123284	2	5	4	Ugdh	163
5989290	395.32701874998776	561.7419411259993	2	5	4	Ugdh	163
5989291	482.4935139867498	679.374349219983	2	5	4	Ugdh	163
5989292	392.2380291236323	508.6348519621163	2	5	4	Ugdh	163
5989293	476.7324421365089	456.3824009449763	2	5	4	Ugdh	163
5989294	468.98598755059845	521.1305465301411	2	5	4	Ugdh	163
5989295	545.9758135660792	372.88180655862396	2	5	4	Ugdh	163
5989296	621.2211721342061	652.0144413696071	2	5	4	Ugdh	163
5989297	512.9800077691176	433.13138448619907	2	5	4	Ugdh	163
5989298	539.9915173432375	679.3714431748155	2	5	4	Ugdh	163
5989299	700.7430484526333	820.3584104339965	2	5	4	Ugdh	163
5989300	431.74240833704755	622.62888835097	2	5	4	Ugdh	163
5989301	431.49068343500284	588.3800950864377	2	5	4	Ugdh	163
5989302	387.01767390232345	611.1453980981486	2	5	4	Ugdh	163
5989303	468.73368953305703	475.6321332941665	2	5	4	Ugdh	163
5989304	377.48911181431924	520.135207170213	2	5	4	Ugdh	163
5989305	583.487112840494	622.3712279144755	2	5	4	Ugdh	163
5989306	558.7445522672753	752.3679552310188	2	5	4	Ugdh	163
5989307	504.736266938409	551.377679426577	2	5	4	Ugdh	163
5989308	716.9859646228568	691.3620777532467	2	5	4	Ugdh	163
5989309	370.49026082612676	537.8849395817515	2	5	4	Ugdh	163
5989310	361.99225179739466	571.3841998154396	2	5	4	Ugdh	163
5989311	416.240014728222	564.6316896729625	2	5	4	Ugdh	163
5989312	334.7419923450525	547.6364018641036	2	5	4	Ugdh	163
5989313	619.7359554499562	624.3693255610021	2	5	4	Ugdh	163
5989314	368.9938773557715	608.3825636013016	2	5	4	Ugdh	163
5989315	768.9874281676445	756.107192846519	2	5	4	Ugdh	163
5989316	354.744924317086	619.3828960350816	2	5	4	Ugdh	163
5989317	476.2389634073868	585.1279523920791	2	5	4	Ugdh	163
5989318	742.987649904204	742.6089779266781	2	5	4	Ugdh	163
5989319	731.221401504381	750.6712845281305	2	5	4	Ugdh	163
5989320	663.7452426015888	838.3596543376684	2	5	4	Ugdh	163
5989321	336.3324706546497	624.7424661270975	2	5	4	Ugdh	163
5989322	466.6765640012325	510.1445470274018	2	5	4	Ugdh	163
5989323	469.98414601056663	485.38173279772906	2	5	4	Ugdh	163
5989324	399.9900063427761	553.132921115056	2	5	4	Ugdh	163
5989325	367.48877707410213	506.636173222913	2	5	4	Ugdh	163
5989326	453.9887240123869	508.0744151770903	2	5	4	Ugdh	163
5989327	411.4952848265117	665.628420902658	2	5	4	Ugdh	163
5989328	366.49187057865583	567.1341277160171	2	5	4	Ugdh	163
5989329	337.74457059460815	600.6344060531106	2	5	4	Ugdh	163
5989330	706.1953484386486	803.6129286650377	2	5	4	Uggt2	163
5989331	392.8605047983725	511.8386299796218	2	5	4	Uhmk1	163
5989332	619.1017896361669	506.5768619001947	2	5	4	Uhmk1	163
5989333	440.61499784668086	630.581681249141	2	5	4	Uhmk1	163
5989334	506.60444830914696	477.58389649777564	2	5	4	Uhmk1	163
5989335	535.9555049408685	609.873108876403	2	5	4	Uhmk1	163
5989336	343.52231738736714	557.6255394259674	2	5	4	Uhmk1	163
5989337	495.13746254867004	402.1602635116103	2	5	4	Ulk1	163
5989338	452.3952462396076	593.1574042010323	2	5	4	Ulk1	163
5989339	732.8926196056183	700.1449445844796	2	5	4	Ulk1	163
5989340	433.89842125028326	670.1562996686814	2	5	4	Ulk1	163
5989341	440.3095085227307	603.1857702896956	2	5	4	Ulk1	163
5989342	613.6302412071217	616.8191641085008	2	5	4	Umod	163
5989343	431.0950261008051	618.6636728704568	2	5	4	Unc13c	163
5989344	729.9445058670897	760.6011889590816	2	5	4	Unc13c	163
5989345	565.8311062128878	567.0167605450515	2	5	4	Unc13c	163
5989346	712.800608959987	699.4219127351166	2	5	4	Unc13d	163
5989347	759.7347358536035	783.1372408628861	2	5	4	Unc45a	163
5989348	546.5532802931049	602.6481032635563	2	5	4	Unc5b	163
5989349	582.5604206264538	791.8906781704283	2	5	4	Unc5b	163
5989350	536.5550579132353	635.8975001789956	2	5	4	Unc5b	163
5989351	629.9443842444596	625.2341126218565	2	5	4	Unc5b	163
5989352	502.73035194174946	384.202478191919	2	5	4	Ung	163
5989353	716.7470094663577	695.2746775263308	2	5	4	Ung	163
5989354	508.2453180698307	531.0368672236654	2	5	4	Ung	163
5989355	665.7501252846516	743.2756025810429	2	5	4	Ung	163
5989356	427.9035000909245	559.5723804340731	2	5	4	Ung	163
5989357	524.7539011427386	755.0309834105568	2	5	4	Ung	163
5989358	445.9080786145883	698.5678417177827	2	5	4	Ung	163
5989359	555.7443321999741	534.2849070489792	2	5	4	Ung	163
5989360	528.356481546818	630.1645601654901	2	5	4	Unk	163
5989361	454.10154912562774	466.9239445843608	2	5	4	Unk	163
5989362	495.84564827187404	449.55640455911697	2	5	4	Unk	163
5989363	490.08814695446944	551.021324539491	2	5	4	Uqcrc1	163
5989364	443.84394315351517	694.0216954998656	2	5	4	Uqcrc1	163
5989365	562.8363546605461	521.7688671158905	2	5	4	Uqcrc1	163
5989366	670.5953569296923	789.012293477366	2	5	4	Uqcrc1	163
5989367	793.0926705043266	748.2580848268207	2	5	4	Uqcrc1	163
5989368	480.5839040777977	435.2727679114191	2	5	4	Uqcrc1	163
5989369	315.59082813733585	578.2775968511411	2	5	4	Uqcrc1	163
5989370	762.5930979715846	752.0091958818452	2	5	4	Uqcrc1	163
5989371	450.8795745057982	482.9248336762471	2	5	4	Uqcrc1	163
5989372	475.8411806339432	628.2711188051721	2	5	4	Uqcrc1	163
5989373	385.8354598160946	453.02615404290475	2	5	4	Uqcrc1	163
5989374	422.5881805052942	534.7740016929915	2	5	4	Uqcrc1	163
5989375	407.0917449109535	626.0237245716655	2	5	4	Uqcrc1	163
5989376	561.5878659063648	561.5185325767065	2	5	4	Uqcrc1	163
5989377	421.8348708144306	446.27486812269126	2	5	4	Uqcrc1	163
5989378	488.3391737388233	578.0211177718069	2	5	4	Uqcrc1	163
5989379	460.50273189027956	661.0213475605074	2	5	4	Uqcrc1	163
5989380	399.21634469040015	572.9255177529991	2	5	4	Uqcrc1	163
5989381	487.83724371727436	526.2716359428242	2	5	4	Uqcrc1	163
5989382	638.5934113591948	729.0140616777434	2	5	4	Uqcrc1	163
5989383	484.8324088243793	396.77297566236786	2	5	4	Uqcrc1	163
5989384	438.729054607411	598.6611317597839	2	5	4	Uqcrc1	163
5989385	480.7224828046478	443.32704304648024	2	5	4	Uqcrc1	163
5989386	569.0863230135551	522.268623183021	2	5	4	Uqcrc1	163
5989387	557.4318881993381	515.7957366366729	2	5	4	Usf1	163
5989388	612.1930260972149	815.7847218611332	2	5	4	Usf1	163
5989389	620.934048357034	609.5403250109621	2	5	4	Usf1	163
5989390	537.5150634964447	421.4978329751132	2	5	4	Usf1	163
5989391	412.18857522723613	574.0501929859208	2	5	4	Usf1	163
5989392	498.93913599095777	646.7944054296768	2	5	4	Usf1	163
5989393	495.9362051284254	575.7966071893409	2	5	4	Usf1	163
5989394	683.6907322763751	810.2818448849432	2	5	4	Usf1	163
5989395	488.07674824675667	593.4816589807797	2	5	4	Uso1	163
5989396	661.5787123033805	804.7144431969929	2	5	4	Uso1	163
5989397	508.5680611677407	422.48828417470696	2	5	4	Uso1	163
5989398	359.57713859868005	477.2426446705492	2	5	4	Uso1	163
5989399	440.63781346013167	532.4957758065904	2	5	4	Uso1	163
5989400	576.5809030034775	770.469817636206	2	5	4	Uso1	163
5989401	382.5798642153106	559.4879702746005	2	5	4	Uso1	163
5989402	733.5740597466668	772.4625807317497	2	5	4	Uso1	163
5989403	555.0685983332777	479.4836434298549	2	5	4	Uso1	163
5989404	413.5759452099891	503.4890321622049	2	5	4	Uso1	163
5989405	373.82806585473327	511.24049006579355	2	5	4	Uso1	163
5989406	519.5657694846202	382.739547531034	2	5	4	Uso1	163
5989407	381.58045477041384	571.4874857950624	2	5	4	Uso1	163
5989408	665.3287048039606	808.4641023443857	2	5	4	Uso1	163
5989409	559.1270990068276	379.7882086062048	2	5	4	Usp14	163
5989410	559.1343523429168	563.2836486274147	2	5	4	Usp14	163
5989411	427.6357116775477	514.7900601263706	2	5	4	Usp14	163
5989412	413.39065742325283	630.787738483672	2	5	4	Usp14	163
5989413	660.6346369135506	634.027872975025	2	5	4	Usp14	163
5989414	504.628632561619	384.2902520213085	2	5	4	Usp14	163
5989415	550.632864743668	520.2850530070118	2	5	4	Usp14	163
5989416	549.6325218379113	510.78533071259324	2	5	4	Usp14	163
5989417	745.1884611775198	714.074650449648	2	5	4	Usp15	163
5989418	363.4675173977881	516.9574810589138	2	5	4	Usp15	163
5989419	539.7175267239611	631.4428262900103	2	5	4	Usp15	163
5989420	511.641870731345	699.9563971312947	2	5	4	Usp16	163
5989421	554.6312435478968	294.21212820156467	2	5	4	Usp16	163
5989422	505.8879317636809	534.4593170184601	2	5	4	Usp16	163
5989423	363.1407214294066	550.9625081186349	2	5	4	Usp16	163
5989424	407.8915477170067	615.9603233463779	2	5	4	Usp16	163
5989425	352.8918475413667	589.9621142695562	2	5	4	Usp16	163
5989426	517.7840686910577	699.0189287318286	2	5	4	Usp16	163
5989427	694.232205548607	837.3810837934911	2	5	4	Usp18	163
5989428	541.9760946146572	598.4006258580531	2	5	4	Usp18	163
5989429	705.9729994102555	845.8922534090203	2	5	4	Usp19	163
5989430	430.46942795091024	549.4136224195208	2	5	4	Usp19	163
5989431	520.2173405436986	569.159167408472	2	5	4	Usp19	163
5989432	422.4675348180683	498.165632316814	2	5	4	Usp19	163
5989433	677.969294808341	736.8970005445543	2	5	4	Usp19	163
5989434	653.9391811312937	810.3005028177961	2	5	4	Usp22	163
5989435	612.6799526878015	646.8057448187567	2	5	4	Usp22	163
5989436	475.93465425906777	686.3133752917558	2	5	4	Usp22	163
5989437	550.1894414865455	786.057197851306	2	5	4	Usp22	163
5989438	651.9293780234453	648.0533476041957	2	5	4	Usp22	163
5989439	435.179945318061	597.3173386417809	2	5	4	Usp22	163
5989440	586.4478663765211	599.4498793845924	2	5	4	Usp28	163
5989441	634.4813251993322	778.9571862053042	2	5	4	Usp31	163
5989442	721.4754567219803	714.4553424426686	2	5	4	Usp31	163
5989443	417.2308232884074	609.9728492661584	2	5	4	Usp31	163
5989444	704.4793837168991	787.4536809225162	2	5	4	Usp31	163
5989445	551.4801744047589	693.4638720072286	2	5	4	Usp31	163
5989446	650.4829392234246	825.4548929272955	2	5	4	Usp31	163
5989447	654.481719643282	801.9555051820134	2	5	4	Usp31	163
5989448	418.5812574042994	662.5593177406366	2	5	4	Usp34	163
5989449	410.0739197673845	476.0630941678272	2	5	4	Usp34	163
5989450	714.3332483799984	846.7939946156162	2	5	4	Usp34	163
5989451	572.5811345777403	729.8018602552789	2	5	4	Usp34	163
5989452	595.3254174540464	598.3033850205813	2	5	4	Usp34	163
5989453	457.6973984291357	563.158578727931	2	5	4	Usp34	163
5989454	566.5668297234854	372.0586952845475	2	5	4	Usp34	163
5989455	520.0829216927835	749.8036151598501	2	5	4	Usp34	163
5989456	535.3263647476205	594.0558679470423	2	5	4	Usp34	163
5989457	528.8214618359855	469.5584363973771	2	5	4	Usp34	163
5989458	678.8335592241605	838.045594055052	2	5	4	Usp34	163
5989459	485.568672585628	380.5617904690737	2	5	4	Usp34	163
5989460	567.2578368266448	553.9692707782572	2	5	4	Usp34	163
5989461	555.9273255984976	632.9682772478183	2	5	4	Usp34	163
5989462	547.3206587770856	458.30790032974573	2	5	4	Usp34	163
5989463	567.8754556638316	521.3965271096105	2	5	4	Usp34	163
5989464	508.74832167255454	610.4965063493552	2	5	4	Usp36	163
5989465	737.9429270364811	822.4098065380163	2	5	4	Usp36	163
5989466	471.25131832558225	669.2474270304136	2	5	4	Usp36	163
5989467	496.74628367925874	559.9976207849497	2	5	4	Usp36	163
5989468	614.3230919927984	583.1809965977295	2	5	4	Usp46	163
5989469	575.3326701445608	760.1770776344881	2	5	4	Usp46	163
5989470	509.5688966433836	421.19117882334643	2	5	4	Usp46	163
5989471	327.8697277200855	599.5163571529989	2	5	4	Usp5	163
5989472	546.8571650571025	500.258892009344	2	5	4	Usp5	163
5989473	704.6161818838768	791.2409128526747	2	5	4	Usp5	163
5989474	527.6164322443377	672.7538488297281	2	5	4	Usp5	163
5989475	417.3690529594494	648.5101986947122	2	5	4	Usp5	163
5989476	350.11354912422576	491.0190197551966	2	5	4	Usp5	163
5989477	544.5997213986142	349.26425433665304	2	5	4	Usp5	163
5989478	575.6195616580469	768.9981169585378	2	5	4	Usp5	163
5989479	413.3645986248783	556.2636029726236	2	5	4	Usp5	163
5989480	438.61300436339025	541.7628504816561	2	5	4	Usp5	163
5989481	390.119532791762	639.0118804515009	2	5	4	Usp5	163
5989482	337.6208363467887	628.5148600399234	2	5	4	Usp5	163
5989483	609.3588643612939	578.0030791430971	2	5	4	Usp5	163
5989484	500.6101636283664	528.0102345136016	2	5	4	Usp5	163
5989485	405.6187958811301	635.0112470875899	2	5	4	Usp5	163
5989486	637.1015671772966	631.83116612465	2	5	4	Usp53	163
5989487	757.0205487505569	762.0420972702761	2	5	4	Usp54	163
5989488	455.52434985949503	623.0595960154778	2	5	4	Usp54	163
5989489	713.0275111980823	714.6201092941437	2	5	4	Usp8	163
5989490	518.5241628743776	530.3825804985503	2	5	4	Usp8	163
5989491	343.7825338876549	633.1376416181681	2	5	4	Usp8	163
5989492	419.53225508836783	667.6336323448908	2	5	4	Usp8	163
5989493	755.5267334818202	719.1182030545301	2	5	4	Usp8	163
5989494	492.52522140686966	541.3834364199921	2	5	4	Usp8	163
5989495	669.2810428621183	774.1205936813108	2	5	4	Usp8	163
5989496	755.0264426867539	712.1183775867939	2	5	4	Usp8	163
5989497	694.1122271197165	780.4029300591097	2	5	4	Usp9x	163
5989498	409.8588527143965	657.9142559608299	2	5	4	Usp9x	163
5989499	623.362422143961	777.1556209015121	2	5	4	Usp9x	163
5989500	473.1025020369973	497.91257650973733	2	5	4	Usp9x	163
5989501	385.85339994568204	511.1658245150654	2	5	4	Usp9x	163
5989502	385.6074585625639	618.1653516934496	2	5	4	Usp9x	163
5989503	475.6002422853485	438.6627451985449	2	5	4	Usp9x	163
5989504	536.855691843745	589.6597449262242	2	5	4	Usp9x	163
5989505	437.56737130138936	472.11204555929595	2	5	4	Usp9x	163
5989506	495.3609468192345	723.1607172501484	2	5	4	Usp9x	163
5989507	581.3588686491041	678.6576583837598	2	5	4	Usp9x	163
5989508	525.3909083542304	486.89323110959845	2	5	4	Usp9x	163
5989509	514.356613923796	611.1604977920251	2	5	4	Usp9x	163
5989510	446.1097886467121	686.9127517792925	2	5	4	Usp9x	163
5989511	441.85789952910164	636.6631377260161	2	5	4	Usp9x	163
5989512	435.3520000231078	480.1640877947509	2	5	4	Usp9x	163
5989513	370.35640272282495	588.6660699001054	2	5	4	Usp9x	163
5989514	490.10247491545505	499.16192273386883	2	5	4	Usp9x	163
5989515	410.39680033138865	610.2307990246672	2	5	4	Usp9x	163
5989516	515.102021701311	490.161014819223	2	5	4	Usp9x	163
5989517	424.8562217033765	590.1639918442926	2	5	4	Usp9x	163
5989518	562.7650627818447	777.556039803659	2	5	4	Uvssa	163
5989519	757.6355269643032	729.1320105646415	2	5	4	Vac14	163
5989520	373.143407626519	599.5295242063214	2	5	4	Vac14	163
5989521	482.3486123238986	646.2394680023116	2	5	4	Vamp1	163
5989522	597.6598743194737	604.0896758300765	2	5	4	Vangl1	163
5989523	462.2403127175627	436.3129679025924	2	5	4	Vapb	163
5989524	702.9968389485842	767.5458019228187	2	5	4	Vapb	163
5989525	384.25051330435736	657.060478809877	2	5	4	Vapb	163
5989526	551.2488827079338	696.3677293702191	2	5	4	Vapb	163
5989527	614.5834354421313	774.0307867856442	2	5	4	Vapb	163
5989528	373.49664193456533	547.0635796042685	2	5	4	Vapb	163
5989529	406.49296132234053	470.56421572284296	2	5	4	Vapb	163
5989530	435.99170139267227	456.0634625866792	2	5	4	Vapb	163
5989531	527.4901964622703	476.0595343325857	2	5	4	Vapb	163
5989532	599.7453700645437	660.8022903744491	2	5	4	Vapb	163
5989533	535.6871456701035	547.6976788159279	2	5	4	Vash1	163
5989534	732.9439336610234	808.6732590401092	2	5	4	Vash1	163
5989535	458.50213727623157	703.396360067215	2	5	4	Vasp	163
5989536	457.4925766901107	524.6541911881902	2	5	4	Vasp	163
5989537	470.24508660801445	581.6510296769959	2	5	4	Vasp	163
5989538	735.7400753176489	703.381460868861	2	5	4	Vasp	163
5989539	552.5015401569082	768.3884794153405	2	5	4	Vasp	163
5989540	578.2369634215339	517.8979981303845	2	5	4	Vasp	163
5989541	512.2392154625227	506.40204376355973	2	5	4	Vasp	163
5989542	531.999668162512	716.8918231354694	2	5	4	Vasp	163
5989543	726.4539376078233	790.5234195953693	2	5	4	Vat1	163
5989544	336.4530597206177	585.2963436377995	2	5	4	Vat1	163
5989545	482.9434502659183	450.79248661658573	2	5	4	Vat1	163
5989546	587.197799908992	593.284381481756	2	5	4	Vat1	163
5989547	435.44736735019035	511.54334758299603	2	5	4	Vat1	163
5989548	524.9548112376935	712.7846334237823	2	5	4	Vat1	163
5989549	443.7045564706986	668.2894464580861	2	5	4	Vat1	163
5989550	362.0944370426716	504.89803375701257	2	5	4	Vat1	163
5989551	719.6987335881794	676.5262927818931	2	5	4	Vat1	163
5989552	611.4547343876607	752.5296730222162	2	5	4	Vat1	163
5989553	570.4523298327912	681.7831928053198	2	5	4	Vat1	163
5989554	572.1947228463591	520.5367168258044	2	5	4	Vat1	163
5989555	422.7002520867966	566.7927149047766	2	5	4	Vat1	163
5989556	617.7007690228269	671.0312105722844	2	5	4	Vat1	163
5989557	551.2033653728333	694.5337974020313	2	5	4	Vat1	163
5989558	507.2016618570506	637.287150714875	2	5	4	Vat1	163
5989559	513.9420549023803	436.0413595770292	2	5	4	Vat1	163
5989560	381.45387161245117	624.2933546882787	2	5	4	Vat1	163
5989561	505.4458287144636	512.2900455103334	2	5	4	Vat1	163
5989562	703.3611716492246	865.1639353826307	2	5	4	Vat1	163
5989563	430.7647352618773	635.5594937129991	2	5	4	Vat1	163
5989564	464.8351098346959	632.9748809453348	2	5	4	Vat1	163
5989565	483.44104458754833	400.0436002013219	2	5	4	Vat1	163
5989566	572.954813927254	735.7818630531024	2	5	4	Vat1	163
5989567	658.4475839065462	622.7803845761476	2	5	4	Vat1	163
5989568	728.7010249893506	729.5246891776668	2	5	4	Vat1	163
5989569	393.45206693653887	591.5435242548162	2	5	4	Vat1	163
5989570	644.8535212714809	615.4345628066717	2	5	4	Vat1	163
5989571	370.4532969741284	606.7942683921576	2	5	4	Vat1	163
5989572	419.2013741553411	589.042368595324	2	5	4	Vat1	163
5989573	403.9490189756488	531.7943694178623	2	5	4	Vat1	163
5989574	355.7004233443686	538.5464840188893	2	5	4	Vat1	163
5989575	569.698681722406	603.7849761728254	2	5	4	Vat1	163
5989576	546.4469277397238	555.2871549451716	2	5	4	Vat1	163
5989577	450.44753284965446	522.2924038889503	2	5	4	Vat1	163
5989578	492.45360164142943	671.5370794684629	2	5	4	Vat1	163
5989579	466.5196650046814	522.4441462654255	2	5	4	Vat1	163
5989580	327.9543398110492	608.5462183307534	2	5	4	Vat1	163
5989581	446.02007773085325	638.1827704674682	2	5	4	Vat1	163
5989582	753.2003340296211	726.5235930704158	2	5	4	Vat1	163
5989583	479.44598082990575	503.04147643487016	2	5	4	Vat1	163
5989584	472.35007989478004	587.8489191932742	2	5	4	Vat1	163
5989585	578.6973140441771	578.7851196845453	2	5	4	Vat1	163
5989586	438.8354377541469	623.6431390248522	2	5	4	Vat1	163
5989587	727.1993303309969	692.7755779422674	2	5	4	Vat1	163
5989588	409.95368262898387	633.7918071353084	2	5	4	Vat1	163
5989589	517.9513523858554	635.7866904881759	2	5	4	Vat1	163
5989590	431.70051132716145	576.7920627900409	2	5	4	Vat1	163
5989591	326.9538640295825	597.7965045898168	2	5	4	Vat1	163
5989592	392.7032557778694	616.54299568764	2	5	4	Vat1	163
5989593	435.1967178479317	497.54366669845245	2	5	4	Vat1	163
5989594	517.6913252781421	422.291487740401	2	5	4	Vat1	163
5989595	434.447906363817	522.5431476380467	2	5	4	Vat1	163
5989596	591.9468643725767	575.5345614238754	2	5	4	Vat1	163
5989597	440.83044491192936	525.3127440487975	2	5	4	Vat1	163
5989598	384.4534613078801	616.7933781446096	2	5	4	Vat1	163
5989599	499.69557521074887	504.04050041106444	2	5	4	Vat1	163
5989600	458.44629693446245	499.7925375694391	2	5	4	Vat1	163
5989601	593.4478125464628	596.5340198857238	2	5	4	Vat1	163
5989602	545.5251781270348	687.9258029926528	2	5	4	Vav1	163
5989603	472.45891212719465	465.55151169280407	2	5	4	Vav1	163
5989604	707.1858346728094	856.3501870160154	2	5	4	Vav2	163
5989605	402.68229104835217	657.8626839483061	2	5	4	Vav2	163
5989606	526.4500573438992	572.8658978108746	2	5	4	Vcan	163
5989607	635.1075639599878	778.7217411067579	2	5	4	Vcan	163
5989608	529.8533618958263	669.4790576940775	2	5	4	Vcan	163
5989609	669.1013494654194	672.2215854902897	2	5	4	Vcan	163
5989610	681.3574518853486	789.9690952794616	2	5	4	Vcan	163
5989611	627.6014653426128	662.4739465225902	2	5	4	Vcan	163
5989612	596.5974307219971	577.9769046273594	2	5	4	Vcan	163
5989613	732.1055151216665	768.46672740455	2	5	4	Vcan	163
5989614	651.6093466972231	816.970266164791	2	5	4	Vcan	163
5989615	453.1044163074818	666.9831908506626	2	5	4	Vcan	163
5989616	571.5985407429572	591.4780361547566	2	5	4	Vcan	163
5989617	549.7882647182327	677.5296978320231	2	5	4	Vcan	163
5989618	626.1077566887031	779.7222062415859	2	5	4	Vcan	163
5989619	628.0272054804647	786.7638509316346	2	5	4	Vcpip1	163
5989620	502.01283393326094	447.5313953357652	2	5	4	Vcpip1	163
5989621	566.9569757422928	552.2434793278322	2	5	4	Vcpip1	163
5989622	481.1184828361732	451.61078754637106	2	5	4	Vdr	163
5989623	737.8838563359815	822.5939030747107	2	5	4	Vdr	163
5989624	607.1258193041416	629.3525579742618	2	5	4	Vdr	163
5989625	478.1274255208194	632.1088800678058	2	5	4	Vdr	163
5989626	725.7645336830338	809.7092361641161	2	5	4	Vdr	163
5989627	585.502876527506	595.397623513744	2	5	4	Vegfa	163
5989628	757.5472739843633	781.542642332117	2	5	4	Vegfa	163
5989629	492.2723795640891	713.3083069926836	2	5	4	Vgf	163
5989630	501.2682803014501	617.8102498246669	2	5	4	Vgf	163
5989631	488.2671517534953	582.3116297832075	2	5	4	Vgf	163
5989632	586.3956982114464	666.748144988931	2	5	4	Vgll3	163
5989633	520.391606452494	558.7560366134063	2	5	4	Vgll3	163
5989634	354.14945760662636	588.7649405749141	2	5	4	Vgll3	163
5989635	711.1437952138026	710.4890621143951	2	5	4	Vgll3	163
5989636	442.1502688685873	575.4792383525261	2	5	4	Vgll3	163
5989637	663.5515965754007	759.6551127932847	2	5	4	Vipas39	163
5989638	391.0462606768228	497.4218180137579	2	5	4	Vipas39	163
5989639	668.0461035637561	629.657578698336	2	5	4	Vipas39	163
5989640	488.8017791511452	678.1640644666282	2	5	4	Vipas39	163
5989641	480.3617043225265	647.3821431524773	2	5	4	Vipr1	163
5989642	543.1863618030987	550.1892153375409	2	5	4	Vmac	163
5989643	590.8821995360786	606.688184856762	2	5	4	Vps13c	163
5989644	486.64923966633785	591.1981837813262	2	5	4	Vps13c	163
5989645	471.1459508679702	502.95210422596375	2	5	4	Vps13c	163
5989646	615.613655808683	592.5618468165738	2	5	4	Vps13c	163
5989647	667.2311775961822	739.2603193584192	2	5	4	Vps18	163
5989648	411.6357650704819	674.2603387661114	2	5	4	Vps18	163
5989649	715.5647851911299	776.2570966987333	2	5	4	Vps18	163
5989650	711.670377895839	793.9448082294998	2	5	4	Vps26a	163
5989651	375.1586904027303	462.9677294494455	2	5	4	Vps26a	163
5989652	399.9128621040292	550.9650119054842	2	5	4	Vps26a	163
5989653	620.6722877620022	801.9494063991336	2	5	4	Vps26a	163
5989654	688.6656986418782	696.6976015576247	2	5	4	Vps26a	163
5989655	466.4092994072581	503.21232594093635	2	5	4	Vps26a	163
5989656	423.9694022792399	689.3401048411433	2	5	4	Vps26a	163
5989657	363.9666374850761	600.0129631645234	2	5	4	Vps26a	163
5989658	494.1561816789057	452.21173590479935	2	5	4	Vps26a	163
5989659	513.1579473829679	492.2100757169404	2	5	4	Vps26a	163
5989660	679.6723429987292	821.6960169984062	2	5	4	Vps26a	163
5989661	643.1120451191273	693.6229612098189	2	5	4	Vps37a	163
5989662	722.1091531111683	698.12054964463	2	5	4	Vps37a	163
5989663	427.36672984427327	568.6338411942404	2	5	4	Vps37a	163
5989664	386.968185527541	659.7319759735817	2	5	4	Vps37b	163
5989665	705.4842625158168	860.5226057174015	2	5	4	Vps37b	163
5989666	799.954952681541	741.2083745069241	2	5	4	Vps37b	163
5989667	552.451658850758	462.73211015176497	2	5	4	Vps37b	163
5989668	578.2051048286743	555.4769764993702	2	5	4	Vps37b	163
5989669	721.4632770545476	844.4579071572214	2	5	4	Vps37b	163
5989670	529.4275119916538	454.9323153774586	2	5	4	Vps37c	163
5989671	724.7813968831224	760.7887179157811	2	5	4	Vps37c	163
5989672	603.4347160041783	652.6698799559292	2	5	4	Vps37c	163
5989673	555.1373029923733	742.6655757994904	2	5	4	Vps37c	163
5989674	460.18011644848923	447.43628908231017	2	5	4	Vps37c	163
5989675	710.4377986589323	798.9079219897428	2	5	4	Vps37c	163
5989676	693.1352091257071	823.3206564893586	2	5	4	Vps37c	163
5989677	734.8612496913631	692.5734882159207	2	5	4	Vps4b	163
5989678	551.1036383058108	400.33903657109545	2	5	4	Vps4b	163
5989679	616.8691569600894	805.075552794588	2	5	4	Vps4b	163
5989680	758.1652002201037	723.9744631061458	2	5	4	Vps4b	163
5989681	396.7110704574044	661.3133295271449	2	5	4	Vps54	163
5989682	634.9572813826737	822.2258761111725	2	5	4	Vrk1	163
5989683	431.9510726089452	458.48962336916856	2	5	4	Vrk1	163
5989684	695.6098262231773	812.1187723059529	2	5	4	Vsig10	163
5989685	590.6245694881262	709.85059971806	2	5	4	Vsig10	163
5989686	419.5921536353671	561.7489293776927	2	5	4	Vstm2a	163
5989687	511.18962039502327	517.1526651237755	2	5	4	Vsx2	163
5989688	486.443085369478	573.4024200301546	2	5	4	Vsx2	163
5989689	578.1736870254326	576.0174276964767	2	5	4	Vwa1	163
5989690	501.9493622957842	661.780722307373	2	5	4	Vwa5b2	163
5989691	576.7080608994839	547.213628060812	2	5	4	Vwc2l	163
5989692	488.4483527312374	404.45127720134167	2	5	4	Wars	163
5989693	741.4547570577818	685.4286237591788	2	5	4	Wars	163
5989694	581.4405510931111	314.94934208698925	2	5	4	Wars	163
5989695	685.7134377759926	814.9272761699449	2	5	4	Wars	163
5989696	540.4659352150989	770.9363737243764	2	5	4	Wars	163
5989697	538.4457920278622	387.4492051518296	2	5	4	Wars	163
5989698	531.947977022896	424.69831163708886	2	5	4	Wars	163
5989699	489.7817995331583	665.3953286044127	2	5	4	Was	163
5989700	507.7696584599476	404.4035121242701	2	5	4	Was	163
5989701	482.2749691826228	541.0539336488561	2	5	4	Was	163
5989702	373.03509289880697	648.901045569156	2	5	4	Was	163
5989703	467.0490157657088	550.4059139912665	2	5	4	Was	163
5989704	484.5669011080024	457.8082040329439	2	5	4	Wasf2	163
5989705	694.07833661767	724.7899761243875	2	5	4	Wasf2	163
5989706	485.93018040833005	436.9474057295522	2	5	4	Wasf3	163
5989707	740.1799845421507	734.1850793845398	2	5	4	Wasf3	163
5989708	625.928215669549	508.44286781560174	2	5	4	Wasf3	163
5989709	740.9914215853998	704.0921096697654	2	5	4	Wbp1l	163
5989710	538.742617941285	605.3536348641175	2	5	4	Wbp1l	163
5989711	476.7380422212392	462.11025847149796	2	5	4	Wbp1l	163
5989712	573.2398766618132	564.1032584684176	2	5	4	Wbp1l	163
5989713	559.4899885508844	558.1040248269737	2	5	4	Wbp1l	163
5989714	341.32344226785733	570.4154227222991	2	5	4	Wdfy3	163
5989715	533.3156509326491	491.4098955178192	2	5	4	Wdfy3	163
5989716	662.8250425361962	814.646912032843	2	5	4	Wdfy3	163
5989717	595.0662855859978	546.6561462559075	2	5	4	Wdfy3	163
5989718	640.0512411359108	623.0523341935294	2	5	4	Wdfy3	163
5989719	350.5696781119518	479.4173064221658	2	5	4	Wdfy3	163
5989720	505.06291759509406	403.4131547543794	2	5	4	Wdfy3	163
5989721	534.57464554176	723.4041442203863	2	5	4	Wdfy3	163
5989722	567.5598649481636	364.4116920729823	2	5	4	Wdfy3	163
5989723	510.56527497249743	467.4113760122987	2	5	4	Wdfy3	163
5989724	369.825086432012	630.4128412796802	2	5	4	Wdfy3	163
5989725	608.3263677848422	814.3990309769395	2	5	4	Wdfy3	163
5989726	666.5740051432924	790.3973597877144	2	5	4	Wdfy3	163
5989727	664.316292191915	590.6523741229005	2	5	4	Wdfy3	163
5989728	550.8499652945105	458.6908473638113	2	5	4	Wdfy3	163
5989729	513.7148084408377	426.39687915029185	2	5	4	Wdfy3	163
5989730	536.565330848193	485.159929471066	2	5	4	Wdfy3	163
5989731	521.8100349877018	644.473587204828	2	5	4	Wdpcp	163
5989732	471.8130634025456	692.4741988533789	2	5	4	Wdpcp	163
5989733	504.25894492871714	725.5238617913906	2	5	4	Wdr13	163
5989734	695.6014486434075	663.7713890824552	2	5	4	Wdr13	163
5989735	529.8860880897139	732.391126124798	2	5	4	Wdr25	163
5989736	710.1146647759086	727.6091767158832	2	5	4	Wdr26	163
5989737	541.6025523149449	387.62846875867547	2	5	4	Wdr26	163
5989738	747.6163799719563	783.855513190055	2	5	4	Wdr26	163
5989739	438.617566129554	617.8765367534255	2	5	4	Wdr26	163
5989740	380.86501859402614	532.8821499268304	2	5	4	Wdr26	163
5989741	601.8913001183066	577.5992045211817	2	5	4	Wdr26	163
5989742	336.6169648260276	543.6340749498275	2	5	4	Wdr26	163
5989743	661.8612700928928	631.6146564234507	2	5	4	Wdr26	163
5989744	495.1070368876408	446.8790009665618	2	5	4	Wdr26	163
5989745	354.6015426859378	576.2944742964959	2	5	4	Wdr26	163
5989746	502.60735865335437	457.62827146341215	2	5	4	Wdr26	163
5989747	625.8638114533939	659.3656355158225	2	5	4	Wdr26	163
5989748	719.596523048352	707.6021504012698	2	5	4	Wdr26	163
5989749	497.6030838412571	371.13124197198294	2	5	4	Wdr26	163
5989750	378.36531555680097	536.8821606943031	2	5	4	Wdr26	163
5989751	693.9443565313697	714.8764673315145	2	5	4	Wdr3	163
5989752	708.9497208525304	826.3746374074366	2	5	4	Wdr3	163
5989753	739.6956014150771	749.1238751673171	2	5	4	Wdr3	163
5989754	673.3244446868114	650.5271028033452	2	5	4	Wdr31	163
5989755	486.4295503828434	556.7069025403972	2	5	4	Wdr31	163
5989756	528.2597137611506	527.3139411911159	2	5	4	Wdr35	163
5989757	645.5108011571773	653.0563400683222	2	5	4	Wdr35	163
5989758	418.2663629875023	630.064899056689	2	5	4	Wdr35	163
5989759	502.0052109495922	377.0690657740355	2	5	4	Wdr35	163
5989760	546.5094728474324	535.3130768347457	2	5	4	Wdr35	163
5989761	508.8589764605867	547.3139829988093	2	5	4	Wdr4	163
5989762	585.1066094788814	350.9470959735344	2	5	4	Wdr46	163
5989763	364.6179788228398	480.2054915998564	2	5	4	Wdr46	163
5989764	709.3770022780044	805.9308736856311	2	5	4	Wdr46	163
5989765	560.4339779182279	623.6067880191594	2	5	4	Wdr46	163
5989766	429.37691583437413	684.1977571201651	2	5	4	Wdr46	163
5989767	494.86852601654743	546.9474030208365	2	5	4	Wdr46	163
5989768	452.8649069484481	457.7014868682115	2	5	4	Wdr46	163
5989769	712.3704875213024	678.9334876946675	2	5	4	Wdr46	163
5989770	359.37030527261896	545.6457549061606	2	5	4	Wdr46	163
5989771	543.1077882477923	356.19912675546743	2	5	4	Wdr46	163
5989772	600.1202337395803	625.690356431873	2	5	4	Wdr46	163
5989773	491.3605236374113	387.95104934437114	2	5	4	Wdr46	163
5989774	536.3609145664113	414.9481759972643	2	5	4	Wdr46	163
5989775	550.3757528709713	713.1909807191196	2	5	4	Wdr46	163
5989776	584.1055505620343	329.69761652883847	2	5	4	Wdr46	163
5989777	561.3723912590725	651.691756357024	2	5	4	Wdr46	163
5989778	441.8744298012413	640.4480524921153	2	5	4	Wdr46	163
5989779	398.86795621841515	494.45342589760105	2	5	4	Wdr46	163
5989780	352.1192106086408	499.20571138661194	2	5	4	Wdr46	163
5989781	415.24878173029475	671.8504955208815	2	5	4	Wdr46	163
5989782	553.1269392396645	737.4403063064202	2	5	4	Wdr46	163
5989783	565.7676278155642	632.6064745873911	2	5	4	Wdr46	163
5989784	396.81693254452597	508.9654783930826	2	5	4	Wdr48	163
5989785	569.3184981226042	434.6855213497856	2	5	4	Wdr5b	163
5989786	719.2026072800952	845.119236755574	2	5	4	Wdr60	163
5989787	529.6862820369182	434.39426957176977	2	5	4	Wdr60	163
5989788	535.4512180276183	704.8844369897447	2	5	4	Wdr60	163
5989789	414.19085474158254	443.4004126252428	2	5	4	Wdr60	163
5989790	754.6453709014833	762.7088002890218	2	5	4	Wdr81	163
5989791	555.2643207392922	560.4003193083565	2	5	4	Wdr81	163
5989792	602.6457909040464	703.4663696965268	2	5	4	Wdr81	163
5989793	687.9178896704975	846.4848163708717	2	5	4	Wdr95	163
5989794	733.129803630089	755.28544839669	2	5	4	Wfikkn1	163
5989795	501.85961404444663	527.5956524103959	2	5	4	Whamm	163
5989796	458.34154480643673	556.4293911420273	2	5	4	Whamm	163
5989797	523.3946078968875	547.8650101859464	2	5	4	Wipf1	163
5989798	459.3979910219165	587.3665932841741	2	5	4	Wipf1	163
5989799	397.6437996905002	446.37301440642295	2	5	4	Wipf1	163
5989800	342.901130863877	586.621473710993	2	5	4	Wipf1	163
5989801	476.6443316880368	510.617968602854	2	5	4	Wipf1	163
5989802	367.39347390119207	418.6250243072884	2	5	4	Wipf1	163
5989803	414.1441555083683	465.62179806385086	2	5	4	Wipf1	163
5989804	399.0633300737876	627.3403190747962	2	5	4	Wipi2	163
5989805	397.0564240758782	471.09428863012766	2	5	4	Wipi2	163
5989806	567.3132919526654	720.5804971825708	2	5	4	Wipi2	163
5989807	442.06397654550443	665.8374404000415	2	5	4	Wipi2	163
5989808	538.8070195845681	564.0856586896457	2	5	4	Wipi2	163
5989809	369.05772380316427	484.5952067352132	2	5	4	Wipi2	163
5989810	429.061548448689	604.089549649733	2	5	4	Wipi2	163
5989811	512.0653000593793	734.8325954981029	2	5	4	Wipi2	163
5989812	694.0900053426354	816.3351791303772	2	5	4	Wipi2	163
5989813	706.3132466450589	797.3223827009956	2	5	4	Wipi2	163
5989814	422.8149282619669	676.3380379508696	2	5	4	Wipi2	163
5989815	735.7342969540043	748.1094495905	2	5	4	Wisp2	163
5989816	628.5837956215938	759.4794471598607	2	5	4	Wisp2	163
5989817	508.7303256014521	566.1202929893849	2	5	4	Wisp2	163
5989818	721.9839766922792	734.6101360571674	2	5	4	Wisp2	163
5989819	736.6431002904891	821.6015342670318	2	5	4	Wiz	163
5989820	462.2947700987417	433.0942074693265	2	5	4	Wiz	163
5989821	536.7987352020302	551.5882079518069	2	5	4	Wiz	163
5989822	427.3062235355996	661.8409899749389	2	5	4	Wiz	163
5989823	720.058859912874	851.3232529477691	2	5	4	Wiz	163
5989824	588.0805134362364	614.8605779486932	2	5	4	Wnk1	163
5989825	571.2157852916605	340.3094122538296	2	5	4	Wnk1	163
5989826	358.9793963978872	606.0638172292897	2	5	4	Wnk1	163
5989827	457.89467178385166	694.9879398296638	2	5	4	Wnk1	163
5989828	373.2240367209382	475.31519819570974	2	5	4	Wnk1	163
5989829	721.2312646499214	790.046832660017	2	5	4	Wnk1	163
5989830	550.2324962426007	757.0540524754911	2	5	4	Wnk1	163
5989831	488.47504761575067	544.3096393778837	2	5	4	Wnk1	163
5989832	416.9743715898759	500.31310418295067	2	5	4	Wnk1	163
5989833	537.4801825300964	693.3054991724401	2	5	4	Wnk1	163
5989834	749.9791780279256	748.0463248748584	2	5	4	Wnk1	163
5989835	520.690965502227	610.0046852417125	2	5	4	Wnk1	163
5989836	719.9782070252143	712.0480397452843	2	5	4	Wnk1	163
5989837	597.4639470213106	303.3089290068816	2	5	4	Wnk1	163
5989838	474.9801606572657	669.3083123756135	2	5	4	Wnk1	163
5989839	521.9701379929663	432.3099820210178	2	5	4	Wnk1	163
5989840	469.2270101997076	587.059763528415	2	5	4	Wnk1	163
5989841	670.7258028797794	632.3011650038928	2	5	4	Wnk1	163
5989842	397.48113675565355	664.8114367680868	2	5	4	Wnk1	163
5989843	492.47268874496405	485.81034502016774	2	5	4	Wnk1	163
5989844	383.47318411490807	457.31506324507484	2	5	4	Wnk1	163
5989845	376.9761711305424	531.0642252963227	2	5	4	Wnk1	163
5989846	352.97886649848056	590.314292572094	2	5	4	Wnk1	163
5989847	588.7214726972484	491.306484822684	2	5	4	Wnk1	163
5989848	569.4809490016703	724.8037668662948	2	5	4	Wnk1	163
5989849	496.73188808511634	721.306689647337	2	5	4	Wnk1	163
5989850	390.7251568177227	510.3139850904126	2	5	4	Wnk1	163
5989851	557.4726382242695	509.0574496249867	2	5	4	Wnk1	163
5989852	648.9777739072006	674.3013920610058	2	5	4	Wnk1	163
5989853	518.9795388846022	670.0565717420773	2	5	4	Wnk1	163
5989854	477.4783192152111	623.308899218161	2	5	4	Wnk1	163
5989855	497.9788521107101	644.8077773021754	2	5	4	Wnk1	163
5989856	389.3602606105506	595.0102632277051	2	5	4	Wnk1	163
5989857	548.7293848198773	677.305296986242	2	5	4	Wnk1	163
5989858	415.2247274135074	508.56304905722124	2	5	4	Wnk1	163
5989859	481.23840636250276	442.37870823111916	2	5	4	Wnk1	163
5989860	583.909702602952	581.0390929621076	2	5	4	Wnk1	163
5989861	376.72934181341134	611.3130443118117	2	5	4	Wnk1	163
5989862	360.891298937027	564.6589241109425	2	5	4	Wnk1	163
5989863	389.22270444165133	447.56497954054794	2	5	4	Wnk1	163
5989864	502.4820321089852	727.056376845479	2	5	4	Wnk1	163
5989865	433.9080712271827	497.04669046325324	2	5	4	Wnk1	163
5989866	481.4182863978026	688.1974655072587	2	5	4	Wnk1	163
5989867	574.4655082186531	334.30937367353255	2	5	4	Wnk1	163
5989868	574.4045078433436	645.6302038198761	2	5	4	Wnk2	163
5989869	539.5431073472588	748.8771994598461	2	5	4	Wnk4	163
5989870	734.0931357958711	771.5528207687308	2	5	4	Wnk4	163
5989871	452.60100388240795	585.8316637608815	2	5	4	Wnt11	163
5989872	381.665959991704	603.03771514051	2	5	4	Wnt11	163
5989873	362.11104107178465	572.317963909861	2	5	4	Wrb	163
5989874	670.0224087508685	820.1001857864509	2	5	4	Wrb	163
5989875	606.8288491141329	576.4953074189818	2	5	4	Wrn	163
5989876	484.82538541811084	414.252743052119	2	5	4	Wrn	163
5989877	496.6764404746593	450.86225250682696	2	5	4	Wwc2	163
5989878	343.1812884455508	576.6174934582502	2	5	4	Wwc2	163
5989879	501.18460174976855	677.8615820186888	2	5	4	Wwc2	163
5989880	441.1799370368237	544.364027095827	2	5	4	Wwc2	163
5989881	622.8508804130485	645.5742148380706	2	5	4	Wwc2	163
5989882	405.93375531778486	648.6150813871627	2	5	4	Wwc2	163
5989883	393.6774797854257	473.61590940313073	2	5	4	Wwc2	163
5989884	682.6555002927552	650.5830947089433	2	5	4	Wwc2	163
5989885	572.8494040634358	585.5766686128535	2	5	4	Wwc2	163
5989886	500.43602693236386	717.8615165253386	2	5	4	Wwc2	163
5989887	513.3834448898127	417.7190793031852	2	5	4	Wwc2	163
5989888	334.97945787647194	550.9251846855336	2	5	4	Wwc2	163
5989889	378.18144044656776	582.6162188760125	2	5	4	Wwc2	163
5989890	517.427088714156	470.6114527879121	2	5	4	Wwc2	163
5989891	533.5861534661339	484.9565578751411	2	5	4	Wwox	163
5989892	449.097537917614	670.9574708665914	2	5	4	Wwox	163
5989893	465.5168654002118	520.9607534451275	2	5	4	Wwox	163
5989894	380.55545403147966	541.027661976481	2	5	4	Xcr1	163
5989895	652.5148604251912	820.6749626436145	2	5	4	Xcr1	163
5989896	686.6143520700261	647.7208591144232	2	5	4	Xcr1	163
5989897	447.34496349496385	631.1888828386358	2	5	4	Xdh	163
5989898	701.0966834564363	830.672149590743	2	5	4	Xdh	163
5989899	377.0880727605368	430.1975777543955	2	5	4	Xdh	163
5989900	502.091748053896	592.6875377281954	2	5	4	Xdh	163
5989901	425.8448869879716	615.6902585357095	2	5	4	Xdh	163
5989902	448.09466259799564	624.6890243030169	2	5	4	Xdh	163
5989903	486.34174571175515	582.6885094535164	2	5	4	Xdh	163
5989904	704.0969532121928	838.6717840078812	2	5	4	Xdh	163
5989905	616.5012741127227	643.0670613127955	2	5	4	Xkrx	163
5989906	405.51030927436983	539.3833868617731	2	5	4	Xpnpep3	163
5989907	717.3139524962023	690.6057202940048	2	5	4	Xpnpep3	163
5989908	622.6961166796597	808.2412278797134	2	5	4	Xpnpep3	163
5989909	438.5867148150259	462.82726718830276	2	5	4	Xpo7	163
5989910	457.64122366247574	532.4697290284191	2	5	4	Xpot	163
5989911	726.3921062251405	752.9566067048326	2	5	4	Xpot	163
5989912	645.4690572907974	819.9109404090383	2	5	4	Xpot	163
5989913	560.4365274051114	382.91950776949034	2	5	4	Xpot	163
5989914	497.14228693299714	594.9671392265988	2	5	4	Xpot	163
5989915	510.2592034570586	493.0347739518408	2	5	4	Xpot	163
5989916	699.8952677120818	836.7055963459254	2	5	4	Xpot	163
5989917	443.14262276053284	567.4694084334776	2	5	4	Xpot	163
5989918	665.146071757872	837.9566287839768	2	5	4	Xpot	163
5989919	347.63633563576667	612.4334379702062	2	5	4	Xpr1	163
5989920	458.00059959586144	692.2649597699399	2	5	4	Xxylt1	163
5989921	341.99662890931756	579.5236169004895	2	5	4	Xxylt1	163
5989922	600.2525708587867	778.2553692833269	2	5	4	Xxylt1	163
5989923	415.99039659469713	493.5212058292949	2	5	4	Xxylt1	163
5989924	712.4507924157647	798.1405293413177	2	5	4	Ybey	163
5989925	358.24824091954906	620.5378746691779	2	5	4	Yif1b	163
5989926	723.5013971068147	724.2704792383286	2	5	4	Yif1b	163
5989927	540.9984608467644	643.2792999584035	2	5	4	Yif1b	163
5989928	437.25015848455286	669.7839956997523	2	5	4	Yif1b	163
5989929	488.7489311837152	648.0317021908978	2	5	4	Yif1b	163
5989930	385.99230210829506	495.03714636609493	2	5	4	Yif1b	163
5989931	591.2510808588571	704.526706469467	2	5	4	Yif1b	163
5989932	662.2480631936039	646.273671319085	2	5	4	Yif1b	163
5989933	523.7421765401874	505.7807180941537	2	5	4	Yif1b	163
5989934	582.2450858869424	574.0277021908847	2	5	4	Yif1b	163
5989935	621.9183637001294	610.9464233780577	2	5	4	Yif1b	163
5989936	363.408294269646	599.4418496061434	2	5	4	Yif1b	163
5989937	673.4988558374763	664.5230736396694	2	5	4	Yif1b	163
5989938	563.5886604720292	704.2826632285415	2	5	4	Yif1b	163
5989939	452.0004363457356	677.2832681377905	2	5	4	Yif1b	163
5989940	706.8052905441555	783.237609077831	2	5	4	Ykt6	163
5989941	355.24515970417355	636.2662895848424	2	5	4	Ykt6	163
5989942	536.733631995095	460.2602064226877	2	5	4	Ykt6	163
5989943	396.4953641892024	654.0139981627217	2	5	4	Ykt6	163
5989944	476.9896480329117	563.511484098257	2	5	4	Ykt6	163
5989945	353.7398384288201	527.268106423298	2	5	4	Ykt6	163
5989946	711.9920590533944	689.2479599448014	2	5	4	Ykt6	163
5989947	589.7451135249471	711.7536012091347	2	5	4	Ykt6	163
5989948	590.5203536112758	545.2991905780965	2	5	4	Ykt6	163
5989949	337.24298089476275	586.0179728269128	2	5	4	Ykt6	163
5989950	435.9905846209006	569.2634046728799	2	5	4	Ykt6	163
5989951	503.6566742537572	405.2201173605354	2	5	4	Ykt6	163
5989952	481.24554068066004	685.0093454483056	2	5	4	Ykt6	163
5989953	439.6665747196151	586.8898411441854	2	5	4	Ykt6	163
5989954	421.1371797289358	636.253033330835	2	5	4	Ykt6	163
5989955	342.64080948568875	564.6081059593718	2	5	4	Ykt6	163
5989956	468.7398645832113	565.2618627500328	2	5	4	Ykt6	163
5989957	601.1280245413438	621.3684260447563	2	5	4	Zbtb2	163
5989958	437.87995211717794	596.3744319846985	2	5	4	Zbtb2	163
5989959	544.8833984320507	750.6181435213749	2	5	4	Zbtb2	163
5989960	593.6279835661412	616.8687560682297	2	5	4	Zbtb2	163
5989961	420.69559035751246	535.7212071674153	2	5	4	Zbtb37	163
5989962	407.82564843751345	663.1312030698557	2	5	4	Zbtb37	163
5989963	531.317031786762	525.130148120229	2	5	4	Zbtb37	163
5989964	432.31219093762	480.6389803439614	2	5	4	Zbtb38	163
5989965	533.0712516599568	713.1283726937522	2	5	4	Zbtb38	163
5989966	434.8105841509037	449.63961832560585	2	5	4	Zbtb38	163
5989967	431.81161096242994	468.88929453544336	2	5	4	Zbtb38	163
5989968	592.5707591003753	687.2390750408881	2	5	4	Zbtb5	163
5989969	527.5654176659474	465.50223153089166	2	5	4	Zbtb5	163
5989970	519.7737153137386	716.6695381980417	2	5	4	Zbtb8b	163
5989971	476.05882270148624	515.1531304790532	2	5	4	Zbtb8b	163
5989972	358.2290931670977	458.09959713497716	2	5	4	Zc3h10	163
5989973	689.1496359890078	837.0815966909076	2	5	4	Zc3h12b	163
5989974	625.7227057977054	692.1743625070231	2	5	4	Zc3h13	163
5989975	357.9718975058561	523.9409045818559	2	5	4	Zc3h13	163
5989976	533.6172009296183	705.7965988512564	2	5	4	Zc3h13	163
5989977	350.7223860872467	530.4410684342907	2	5	4	Zc3h13	163
5989978	381.8380984406197	574.7323111347465	2	5	4	Zc3h6	163
5989979	493.0824468640651	543.2279630405428	2	5	4	Zc3h6	163
5989980	539.8330370816325	589.2239530496794	2	5	4	Zc3h6	163
5989981	734.4876331891364	696.9408781654388	2	5	4	Zc3h6	163
5989982	419.74538173599217	596.7673930285805	2	5	4	Zc3h7b	163
5989983	550.2687254850458	697.111207302943	2	5	4	Zc3h7b	163
5989984	466.4888580590979	431.7686696952426	2	5	4	Zc3h7b	163
5989985	548.6810734158948	550.7241102322149	2	5	4	Zc3h7b	163
5989986	456.99790894521675	688.2644974550626	2	5	4	Zc3h7b	163
5989987	382.9933023658147	517.770050477918	2	5	4	Zc3h7b	163
5989988	328.6713975510285	585.5655993407117	2	5	4	Zc3h7b	163
5989989	407.99849178226646	680.2663345153238	2	5	4	Zc3h7b	163
5989990	451.17378655113475	589.0797606915514	2	5	4	Zc3hc1	163
5989991	430.9190572421114	492.0831932735755	2	5	4	Zc3hc1	163
5989992	493.9118200135149	386.0823577914245	2	5	4	Zc3hc1	163
5989993	535.1755310057097	659.0735404642895	2	5	4	Zc3hc1	163
5989994	442.4213121552816	539.081440892214	2	5	4	Zc3hc1	163
5989995	459.17449667378526	605.8289147054551	2	5	4	Zc3hc1	163
5989996	453.66762182117924	475.8323490471407	2	5	4	Zc3hc1	163
5989997	590.0981266176841	800.0157690610167	2	5	4	Zcchc12	163
5989998	359.50234305596746	602.8778523693268	2	5	4	Zdhhc18	163
5989999	400.3299111321423	580.3188170107733	2	5	4	Zfand2a	163
5990000	502.5672553378598	396.071109573843	2	5	4	Zfand2a	163
5990001	409.332871609568	650.3156820354664	2	5	4	Zfand2a	163
5990002	456.0826834621724	684.3121575629266	2	5	4	Zfand2a	163
5990003	455.36231555237845	585.9846443499928	2	5	4	Zfand2a	163
5990004	752.9470358634594	748.1986063016378	2	5	4	Zfand3	163
5990005	333.35238065854816	564.4366114496389	2	5	4	Zfand3	163
5990006	558.6105255365934	278.51795294391275	2	5	4	Zfand3	163
5990007	520.6150277774183	343.51824185240906	2	5	4	Zfand3	163
5990008	465.8852612224613	693.7617579858603	2	5	4	Zfand3	163
5990009	536.6357249738709	738.0067795909086	2	5	4	Zfand3	163
5990010	719.7920764444792	850.1167916262893	2	5	4	Zfand4	163
5990011	500.78408645255433	462.1442242607218	2	5	4	Zfand4	163
5990012	523.0453828926264	692.8831622976264	2	5	4	Zfand4	163
5990013	427.7116698523064	508.28013362064087	2	5	4	Zfhx2	163
5990014	379.96769100078006	639.2788616360326	2	5	4	Zfhx2	163
5990015	487.1920350723033	603.9791363129542	2	5	4	Zfhx2	163
5990016	743.02832745626	743.4630997080664	2	5	4	Zfhx2	163
5990017	577.9632161850162	643.7713531454951	2	5	4	Zfhx2	163
5990018	724.2577800372219	698.0976998150679	2	5	4	Zfp106	163
5990019	349.2585894037967	525.6204718078184	2	5	4	Zfp106	163
5990020	464.50616921215885	534.6145654387753	2	5	4	Zfp106	163
5990021	524.9991256686735	421.86437369354536	2	5	4	Zfp106	163
5990022	399.5067959720041	514.6182634492775	2	5	4	Zfp106	163
5990023	620.4279880036462	643.2695305816065	2	5	4	Zfp106	163
5990024	657.5145357098651	801.5984363486259	2	5	4	Zfp106	163
5990025	456.26373674986985	684.1112491565978	2	5	4	Zfp106	163
5990026	447.623570878576	630.9129759819838	2	5	4	Zfp106	163
5990027	717.7619215133374	778.5960410462125	2	5	4	Zfp106	163
5990028	411.25711865489484	527.1173595207177	2	5	4	Zfp106	163
5990029	370.25489417421574	461.3710228637975	2	5	4	Zfp106	163
5990030	661.5074906067542	660.6017360895243	2	5	4	Zfp106	163
5990031	517.4978103898327	391.6155009548953	2	5	4	Zfp106	163
5990032	443.50759304315875	552.8651414232957	2	5	4	Zfp106	163
5990033	519.0126573360651	693.6079358007265	2	5	4	Zfp106	163
5990034	544.4974526842643	397.86400997549873	2	5	4	Zfp106	163
5990035	452.00919571069943	589.6138155274167	2	5	4	Zfp106	163
5990036	374.00385569014657	441.8713162159984	2	5	4	Zfp106	163
5990037	398.50811789854697	540.8676557999568	2	5	4	Zfp106	163
5990038	455.256745190956	541.614840066828	2	5	4	Zfp106	163
5990039	421.25681652212563	525.866899650854	2	5	4	Zfp106	163
5990040	567.0306177579376	596.5145235878198	2	5	4	Zfp111	163
5990041	410.7275037817255	605.0086453297718	2	5	4	Zfp111	163
5990042	609.5407174631929	800.0089493022678	2	5	4	Zfp111	163
5990043	449.5294667522035	539.2716901994426	2	5	4	Zfp111	163
5990044	523.3097786892455	531.2584214932053	2	5	4	Zfp112	163
5990045	503.86720005899514	690.1123006014986	2	5	4	Zfp143	163
5990046	500.1011301177304	465.14158405831023	2	5	4	Zfp143	163
5990047	558.037435548522	781.8062244983381	2	5	4	Zfp148	163
5990048	362.2415136813767	635.6154274944652	2	5	4	Zfp148	163
5990049	650.9942348557329	821.857281179059	2	5	4	Zfp148	163
5990050	681.743665091585	806.1066294897297	2	5	4	Zfp148	163
5990051	677.7615090507175	704.5357277119894	2	5	4	Zfp157	163
5990052	677.6773375437668	694.1742194799716	2	5	4	Zfp157	163
5990053	529.0846423640427	533.4342979904966	2	5	4	Zfp174	163
5990054	582.7860418569135	795.1238598069206	2	5	4	Zfp202	163
5990055	530.7737954129351	730.9788065091312	2	5	4	Zfp26	163
5990056	360.0250730392871	580.2527447030736	2	5	4	Zfp26	163
5990057	628.1453237238801	744.3841358155753	2	5	4	Zfp263	163
5990058	559.6418733765712	627.3899908226259	2	5	4	Zfp263	163
5990059	576.8879620371042	547.6411779101359	2	5	4	Zfp263	163
5990060	505.64744060105147	724.3899841201622	2	5	4	Zfp263	163
5990061	598.6404654211049	617.1385302829742	2	5	4	Zfp263	163
5990062	641.8932912768612	705.6344695851117	2	5	4	Zfp263	163
5990063	512.3716070326282	426.53586046816264	2	5	4	Zfp266	163
5990064	616.9911468795542	623.5377348681419	2	5	4	Zfp266	163
5990065	514.8052213624167	408.766984351424	2	5	4	Zfp266	163
5990066	747.379395732944	752.6352296465373	2	5	4	Zfp281	163
5990067	475.63412802038584	509.90298406497675	2	5	4	Zfp281	163
5990068	565.8910448047552	631.1869918250413	2	5	4	Zfp281	163
5990069	575.637279692825	775.6390247357898	2	5	4	Zfp281	163
5990070	599.6325625458944	641.8939920913218	2	5	4	Zfp281	163
5990071	581.1866141139416	759.2945186135263	2	5	4	Zfp334	163
5990072	551.2966897929399	778.673638716921	2	5	4	Zfp341	163
5990073	759.291393463627	740.6670901393406	2	5	4	Zfp341	163
5990074	629.0258280614316	608.9444678450691	2	5	4	Zfp367	163
5990075	492.0309838007928	720.1974928243485	2	5	4	Zfp367	163
5990076	627.0315402473342	788.1924090074898	2	5	4	Zfp367	163
5990077	454.772828768695	448.9518776111776	2	5	4	Zfp367	163
5990078	461.61019756561944	601.8779355559275	2	5	4	Zfp367	163
5990079	677.8854310707505	791.1372625572624	2	5	4	Zfp36l1	163
5990080	428.1296296173651	510.9081206195044	2	5	4	Zfp36l1	163
5990081	627.3480494988614	606.6064984030089	2	5	4	Zfp36l1	163
5990082	535.8799816868091	587.6505048347769	2	5	4	Zfp36l1	163
5990083	630.4397183743237	729.2531171038805	2	5	4	Zfp36l1	163
5990084	635.3786684339913	624.6445131237573	2	5	4	Zfp36l1	163
5990085	618.3880180237343	806.3896617535987	2	5	4	Zfp36l1	163
5990086	678.0181180571934	720.6000293646451	2	5	4	Zfp36l1	163
5990087	655.3859732275403	787.8884399924399	2	5	4	Zfp36l1	163
5990088	584.9417526285432	790.674014903535	2	5	4	Zfp36l1	163
5990089	529.3384404410402	604.1511054283038	2	5	4	Zfp36l3	163
5990090	640.4090477283598	695.9976544718211	2	5	4	Zfp397	163
5990091	393.15814764729924	575.7560760057183	2	5	4	Zfp397	163
5990092	562.9558886399333	785.4104118469136	2	5	4	Zfp397	163
5990093	708.6617178505713	812.7444575359445	2	5	4	Zfp397	163
5990094	533.9485286289115	552.7463389202617	2	5	4	Zfp397	163
5990095	748.4080122457697	698.9944907058727	2	5	4	Zfp397	163
5990096	617.4184973468647	629.0410282784322	2	5	4	Zfp397	163
5990097	436.6555458036115	501.5055969711288	2	5	4	Zfp397	163
5990098	582.0851024836247	615.0422542518578	2	5	4	Zfp397	163
5990099	568.4519714863152	780.965476290369	2	5	4	Zfp407	163
5990100	484.44636141911894	598.9737121039188	2	5	4	Zfp407	163
5990101	372.19641861931103	533.2301737082237	2	5	4	Zfp407	163
5990102	689.1257226041072	857.2489215508649	2	5	4	Zfp407	163
5990103	561.5748167092634	724.9413632024401	2	5	4	Zfp407	163
5990104	698.2008142561494	831.2086480193627	2	5	4	Zfp407	163
5990105	398.94818179226	590.4775838232174	2	5	4	Zfp407	163
5990106	717.4498739929835	820.9580945444981	2	5	4	Zfp407	163
5990107	647.0533812223723	727.9158232407113	2	5	4	Zfp41	163
5990108	414.29774328684107	494.178684153018	2	5	4	Zfp41	163
5990109	325.29939515249305	500.93209524991266	2	5	4	Zfp41	163
5990110	344.5515578171548	562.9303629614858	2	5	4	Zfp41	163
5990111	605.553431328043	713.1677038744118	2	5	4	Zfp41	163
5990112	721.7527866941012	730.1817570035445	2	5	4	Zfp41	163
5990113	682.5923838184635	657.1488469593943	2	5	4	Zfp418	163
5990114	513.5927495091564	521.6599138404029	2	5	4	Zfp418	163
5990115	722.4924394174895	730.0389667914683	2	5	4	Zfp423	163
5990116	582.9058073970314	538.033630286379	2	5	4	Zfp423	163
5990117	728.7416729947797	719.7890446966774	2	5	4	Zfp423	163
5990118	612.7412591164796	556.3666543463652	2	5	4	Zfp445	163
5990119	677.4980516358944	794.1054884625344	2	5	4	Zfp445	163
5990120	390.69367647019163	569.469088890247	2	5	4	Zfp445	163
5990121	719.9105068576688	688.4432598689206	2	5	4	Zfp445	163
5990122	611.4991118125278	759.1093025282223	2	5	4	Zfp445	163
5990123	439.494986963938	488.8757781039311	2	5	4	Zfp445	163
5990124	677.9921056216084	640.111081000835	2	5	4	Zfp445	163
5990125	623.614185231222	602.3954611359324	2	5	4	Zfp445	163
5990126	515.9813743465743	562.7673200335857	2	5	4	Zfp446	163
5990127	696.733382697625	831.3534429143183	2	5	4	Zfp446	163
5990128	585.6490680712244	675.9304456294224	2	5	4	Zfp503	163
5990129	532.3912177590938	426.1903780397689	2	5	4	Zfp503	163
5990130	651.8953334211186	632.9292760637184	2	5	4	Zfp503	163
5990131	612.8564505203096	714.9670766621778	2	5	4	Zfp507	163
5990132	686.6086871857365	824.7080939121804	2	5	4	Zfp507	163
5990133	620.7320909840637	768.6796131593895	2	5	4	Zfp507	163
5990134	506.85683698601457	625.9767651533153	2	5	4	Zfp507	163
5990135	528.8511265842156	536.229849874787	2	5	4	Zfp507	163
5990136	753.3914450451201	761.6733459997668	2	5	4	Zfp507	163
5990137	659.146909301402	836.2958277961462	2	5	4	Zfp513	163
5990138	356.4877540763911	542.3191576712858	2	5	4	Zfp513	163
5990139	346.84160898166226	554.9091118557114	2	5	4	Zfp521	163
5990140	496.5962432418861	728.9007987048119	2	5	4	Zfp521	163
5990141	669.3441795661548	740.1439423787879	2	5	4	Zfp521	163
5990142	361.3431305813835	599.1579226556321	2	5	4	Zfp521	163
5990143	587.7954739951259	536.2904761105568	2	5	4	Zfp536	163
5990144	496.3947116608984	652.4150882746645	2	5	4	Zfp608	163
5990145	518.4699813844259	556.8593267001548	2	5	4	Zfp61	163
5990146	540.5375606661493	657.7248712850518	2	5	4	Zfp61	163
5990147	598.2253214248971	738.8312115889329	2	5	4	Zfp61	163
5990148	556.8664965848379	571.3917699842622	2	5	4	Zfp61	163
5990149	607.3295084300132	621.0008829056123	2	5	4	Zfp622	163
5990150	610.0856378393412	733.9988203626067	2	5	4	Zfp622	163
5990151	607.5813444605045	654.7503040107136	2	5	4	Zfp622	163
5990152	402.1233655388002	528.2919673369345	2	5	4	Zfp623	163
5990153	437.8995314598012	642.6567868743412	2	5	4	Zfp623	163
5990154	433.90392029117794	685.0514619528517	2	5	4	Zfp623	163
5990155	580.701167569929	755.879611031805	2	5	4	Zfp628	163
5990156	411.4514290942044	623.639466731948	2	5	4	Zfp628	163
5990157	675.9492668622264	780.6255154221367	2	5	4	Zfp628	163
5990158	678.2005918616209	819.8742928268057	2	5	4	Zfp628	163
5990159	715.9487092384059	797.8735970757828	2	5	4	Zfp628	163
5990160	631.1997813644851	758.3777557637084	2	5	4	Zfp628	163
5990161	480.1979136753551	581.138272612483	2	5	4	Zfp628	163
5990162	694.6992570554305	795.8744068172289	2	5	4	Zfp628	163
5990163	366.7383848624375	565.9473374361812	2	5	4	Zfp64	163
5990164	589.1237512326893	617.1133336095885	2	5	4	Zfp648	163
5990165	448.2067255995775	674.1152195119075	2	5	4	Zfp648	163
5990166	633.5078459799557	785.3602612049553	2	5	4	Zfp689	163
5990167	748.7482076783256	716.6060501229005	2	5	4	Zfp689	163
5990168	642.0637193574055	800.5873303802832	2	5	4	Zfp704	163
5990169	572.620874022556	543.9823189641843	2	5	4	Zfp704	163
5990170	699.5583154392363	672.8411290419126	2	5	4	Zfp704	163
5990171	571.4340609821455	513.5647028372146	2	5	4	Zfp704	163
5990172	448.0982614853854	651.743249771147	2	5	4	Zfp719	163
5990173	532.671861384639	670.5858751043845	2	5	4	Zfp719	163
5990174	428.16837046377896	597.8855551532719	2	5	4	Zfp719	163
5990175	640.9819498048537	734.56407400665	2	5	4	Zfp773	163
5990176	587.9055655213251	629.9693781577796	2	5	4	Zfp773	163
5990177	475.9724509141511	447.40458711489686	2	5	4	Zfp775	163
5990178	445.87536861559647	599.5244348325602	2	5	4	Zfp786	163
5990179	597.4527035530922	607.4274768492868	2	5	4	Zfp827	163
5990180	437.7911353027066	592.064212335922	2	5	4	Zfp827	163
5990181	534.1706271127179	519.1758654626296	2	5	4	Zfp827	163
5990182	743.7080227140784	696.5555098934498	2	5	4	Zfyve1	163
5990183	723.7597666086928	755.2158911735609	2	5	4	Zfyve26	163
5990184	494.9495832885425	583.1125598701917	2	5	4	Zic1	163
5990185	530.4420914517227	440.1148974613841	2	5	4	Zic1	163
5990186	495.72885496277235	513.2059187378045	2	5	4	Zic2	163
5990187	451.8194081717768	602.8503006647543	2	5	4	Zim1	163
5990188	502.8198483025596	720.8781311815006	2	5	4	Zkscan14	163
5990189	412.6513669180022	585.4367787772671	2	5	4	Zkscan14	163
5990190	438.86303431036487	464.5200106713915	2	5	4	Zkscan17	163
5990191	612.6848043660848	783.6981931789792	2	5	4	Zkscan5	163
5990192	708.5645967348258	744.5626653195659	2	5	4	Zmat1	163
5990193	488.92260464649144	617.1439763025469	2	5	4	Zmat3	163
5990194	642.9218696617698	742.1342772529608	2	5	4	Zmat3	163
5990195	616.923448334806	761.8845373245136	2	5	4	Zmat3	163
5990196	401.0054480860045	616.0618950300825	2	5	4	Zmat3	163
5990197	489.66490532636624	401.65121872320935	2	5	4	Zmat3	163
5990198	542.1680074377203	538.394740633995	2	5	4	Zmat3	163
5990199	572.959176598	655.2044984387929	2	5	4	Zmat3	163
5990200	345.6716923518282	545.3995349524042	2	5	4	Zmat3	163
5990201	701.169871178444	741.132233002956	2	5	4	Zmat3	163
5990202	457.92575382819723	676.1430961219214	2	5	4	Zmat3	163
5990203	682.6676395442896	661.1355843645096	2	5	4	Zmat3	163
5990204	410.63186952216483	689.5424803011492	2	5	4	Zmat3	163
5990205	395.1728049162753	534.1501191530341	2	5	4	Zmat3	163
5990206	726.9197151251819	761.1306427408529	2	5	4	Zmat3	163
5990207	370.17537569784537	582.3993815966453	2	5	4	Zmat3	163
5990208	471.92196657420766	582.8957402845612	2	5	4	Zmat3	163
5990209	689.6709121189463	759.6320253845322	2	5	4	Zmat3	163
5990210	476.6664374251846	432.6506409050649	2	5	4	Zmat3	163
5990211	457.67148596892486	556.1471547633608	2	5	4	Zmat3	163
5990212	403.29775651086385	661.2102378610633	2	5	4	Zmat3	163
5990213	482.6236776365992	516.211783453687	2	5	4	Zmat3	163
5990214	488.14982095731574	470.7959734877226	2	5	4	Znhit6	163
5990215	763.4239094534112	724.6089580947701	2	5	4	Znhit6	163
5990216	405.9280543788519	582.3776186538385	2	5	4	Znhit6	163
5990217	692.1515043661699	653.4505422421317	2	5	4	Znhit6	163
5990218	501.16669845800834	370.3796241012167	2	5	4	Znhit6	163
5990219	416.78887495736006	629.7570115062381	2	5	4	Zpld1	163
5990220	733.3876450234826	746.5961412562185	2	5	4	Zscan10	163
5990221	727.7004532340974	783.9196880645428	2	5	4	Zscan2	163
5990222	458.34355856843695	559.1869349682022	2	5	4	Zscan22	163
5990223	391.8443736448262	586.939124916185	2	5	4	Zscan22	163
5990224	405.3912477259534	595.1504430981474	2	5	4	Zscan25	163
5990225	711.1174132384073	816.4160798858758	2	5	4	Zscan25	163
5990226	626.14069280844	614.8922566796186	2	5	4	Zscan25	163
5990227	655.6440475780977	711.3906311293431	2	5	4	Zscan25	163
5990228	507.2673905044226	506.9914000261522	2	5	4	Zscan25	163
5990229	533.0890151518998	669.7838279674979	2	5	4	Zscan25	163
5990230	697.3930172851003	689.8892392532412	2	5	4	Zscan25	163
5990231	548.5144720846407	692.4405143625164	2	5	4	Zswim4	163
5990232	480.02504663773436	661.9376933475901	2	5	4	Zswim6	163
5990233	511.37884146567404	345.2230201798909	2	5	4	Zswim6	163
5990234	533.5232207267044	640.9355175520767	2	5	4	Zswim6	163
5990235	493.01365474045	447.3701361885476	2	5	4	Zxdc	163
5990236	672.5565244941438	821.9679723890296	2	5	4	Zyx	163
5990237	520.8024756839526	601.981677922826	2	5	4	Zyx	163
5990238	610.5404794721552	601.9073773478134	2	5	4	Zyx	163
5990239	431.30893500067924	684.9826128275613	2	5	4	Zyx	163
5990240	715.643277706631	738.905221738637	2	5	4	Zyx	163
5990241	425.5536926645879	554.2372284419346	2	5	4	Zyx	163
5990242	399.7999658285598	443.74201982943185	2	5	4	Zyx	163
5990243	527.7963773221568	460.98612165407735	2	5	4	Zyx	163
5990244	586.5518857492898	640.9776266137453	2	5	4	Zyx	163
5990245	705.5530227653863	764.2185331541955	2	5	4	Zyx	163
5990246	358.55970553942007	644.7369779723425	2	5	4	Zyx	163
5990247	371.8076714285842	606.737718425191	2	5	4	Zyx	163
5990248	684.5070939017479	794.2928066985481	2	5	4	Zyx	163
5990249	338.30879112760323	606.2391183228888	2	5	4	Zyx	163
5990250	540.5579813371332	750.2258645863345	2	5	4	Zyx	163
5990251	489.54813098529195	472.23732265528577	2	5	4	Zyx	163
5990252	523.3046579633535	656.2297463275338	2	5	4	Zyx	163
5990253	710.8002953864577	702.9703854156264	2	5	4	Zyx	163
5990254	532.5531767693453	628.2302940479058	2	5	4	Zyx	163
5990255	518.5439163101203	394.23873400104446	2	5	4	Zyx	163
5990256	582.5476720569399	536.2313042477085	2	5	4	Zyx	163
5990257	609.8064286718363	768.7223736695967	2	5	4	Zyx	163
5990258	566.8006399060472	594.9800001350352	2	5	4	Zyx	163
5990259	507.8007807793926	550.7339229146212	2	5	4	Zyx	163
5990260	453.548219795276	445.2397243473339	2	5	4	Zyx	163
5990261	687.5220671662247	849.775224999459	2	5	4	Zyx	163
5990262	504.5433100902809	368.4901873407235	2	5	4	Zyx	163
5990263	316.8051027952398	500.24357155352646	2	5	4	Zyx	163
5990264	608.8012854095001	644.2265935588853	2	5	4	Zyx	163
5990265	415.5573756275602	634.7349435047762	2	5	4	Zyx	163
5990266	611.0549483466384	734.2234725348774	2	5	4	Zyx	163
5990267	569.5581535789638	777.9737330404218	2	5	4	Zyx	163
5990268	593.5541272311784	700.4753377452513	2	5	4	Zyx	163
5990269	750.5040626826102	789.2897836581509	2	5	4	Zyx	163
5990270	483.5469494438232	439.2386910278886	2	5	4	Zyx	163
5990271	533.5446418430064	423.98711746623263	2	5	4	Zyx	163
5990272	489.5456018927921	411.48936714473444	2	5	4	Zyx	163
5990273	357.80867446328995	619.237870571052	2	5	4	Zyx	163
5990274	373.80075859257397	441.99316356696687	2	5	4	Zyx	163
5990275	419.80254059549225	521.9885642963062	2	5	4	Zyx	163
5990276	498.80181887815604	568.2337198645027	2	5	4	Zyx	163
5990277	722.3025778389283	767.2177564741232	2	5	4	Zyx	163
5990278	549.8065101726446	722.2264277359515	2	5	4	Zyx	163
5990279	694.8014612583369	718.220545131903	2	5	4	Zyx	163
5990280	488.1877392569245	656.1196457524871	2	5	4	Zyx	163
5990281	438.0524796522762	535.2373724953703	2	5	4	Zyx	163
5990282	416.3039705698476	553.487649989578	2	5	4	Zyx	163
5990283	430.5544811880891	577.2362481774504	2	5	4	Zyx	163
5990284	509.5436779445469	381.2395447976504	2	5	4	Zyx	163
5990285	397.0550652959958	564.2380800887181	2	5	4	Zyx	163
5990286	745.6441328857883	777.9021651408493	2	5	4	Zyx	163
5990287	521.552654620997	606.9814712823788	2	5	4	Zyx	163
5990288	700.1193997311307	796.6046564997018	2	5	4	Atp6v0e2	163
5990289	764.4940722008093	771.2064790378128	2	5	4	Higd1a	163
5990290	554.2473698229102	659.2215418223828	2	5	4	Higd1a	163
5990291	696.9702628314535	804.0337734105942	2	5	4	Srrm1	163
5990292	477.7144923771971	395.0619839698568	2	5	4	Srrm1	163
5990293	565.7255443181741	779.2901658051544	2	5	4	Srrm1	163
5990294	517.976525519341	746.7936130213404	2	5	4	Srrm1	163
5990295	699.9686116144297	766.0354667031772	2	5	4	Srrm1	163
5990296	707.9701836296467	815.2828009109618	2	5	4	Srrm1	163
5990297	659.3716399512945	780.1506810545761	2	5	4	Srrm1	163
5990298	513.9641475201695	430.0588736757329	2	5	4	Srrm1	163
5990299	670.7222470842014	822.5339359363713	2	5	4	Srrm1	163
5990300	597.9751035590934	807.0375594217702	2	5	4	Srrm1	163
5990301	380.725239436826	549.3084775706163	2	5	4	Srrm1	163
5990302	496.98036049648994	696.0392931307712	2	5	4	Srrm1	163
5990303	508.64685639443974	704.0383561486992	2	5	4	Srrm1	163
5990304	523.0405641956512	674.1614191823941	2	5	4	Srrm1	163
5990305	559.8493898452331	530.9619669358935	2	5	4	Srrm1	163
5990306	601.698488332862	554.1640107721605	2	5	4	Srrm1	163
5990307	632.8493915716264	722.7923730362029	2	5	4	Mapk8ip3	163
5990308	668.8486001491237	739.2897699163314	2	5	4	Mapk8ip3	163
5990309	619.6020409449989	762.2912719319964	2	5	4	Mapk8ip3	163
5990310	392.92973910625307	658.6530760581134	2	5	4	Csnk2a1	163
5990311	717.4167850686177	666.6415794882454	2	5	4	Csnk2a1	163
5990312	519.9158876416359	406.6589855814285	2	5	4	Csnk2a1	163
5990313	421.1729883164488	495.65874991277366	2	5	4	Csnk2a1	163
5990314	571.9207022920543	607.6489950291465	2	5	4	Csnk2a1	163
5990315	352.6793729099959	600.1568406578424	2	5	4	Csnk2a1	163
5990316	501.4265297400917	693.6479174310564	2	5	4	Csnk2a1	163
5990317	371.4246365041256	484.6609088838463	2	5	4	Csnk2a1	163
5990318	366.67936253218795	616.4056933920381	2	5	4	Csnk2a1	163
5990319	381.34091312210165	609.5137207428639	2	5	4	Csnk2a1	163
5990320	453.12460570814204	524.6663207175956	2	5	4	Wbp11	163
5990321	664.0782676124581	819.3850533913184	2	5	4	Wbp11	163
5990322	375.1312632710027	636.4157518069773	2	5	4	Wbp11	163
5990323	568.6212246994455	531.4117493728548	2	5	4	Wbp11	163
5990324	672.7377329988655	645.0581155790546	2	5	4	Wbp11	163
5990325	531.1242529422489	580.4116289544611	2	5	4	Wbp11	163
5990326	526.8669613957196	383.4179724899151	2	5	4	Wbp11	163
5990327	357.6283787749977	545.419264792786	2	5	4	Wbp11	163
5990328	607.1232900418743	618.1575815702158	2	5	4	Wbp11	163
5990329	564.6287775669656	728.4057135858463	2	5	4	Wbp11	163
5990330	517.1213893930667	492.6649127324345	2	5	4	Wbp11	163
5990331	440.6299859784011	657.1626295977468	2	5	4	Wbp11	163
5990332	751.125563044242	798.3964884832416	2	5	4	Wbp11	163
5990333	602.5831252976403	808.637574905375	2	5	4	Wbp11	163
5990334	696.5561012271361	779.5036436684492	2	5	4	Wbp11	163
5990335	453.87370270047654	501.4170190444478	2	5	4	Wbp11	163
5990336	482.7432185854095	597.7340980356254	2	5	4	Wbp11	163
5990337	540.6217119985193	520.9131404563561	2	5	4	Wbp11	163
5990338	478.87223128789134	483.4166437927121	2	5	4	Wbp11	163
5990339	686.8434825651719	745.0576937833855	2	5	4	Mat2a	163
5990340	362.09405857411673	535.0794857240278	2	5	4	Mat2a	163
5990341	575.7177932676983	654.7323333596955	2	5	4	Mat2a	163
5990342	487.3398341094645	530.0738239336695	2	5	4	Mat2a	163
5990343	721.0977000475142	859.3024640020246	2	5	4	Mat2a	163
5990344	692.8386345724684	644.8106086610405	2	5	4	Mat2a	163
5990345	620.8370947375638	748.6652336620982	2	5	4	Mat2a	163
5990346	519.3392621617049	539.5720316965476	2	5	4	Mat2a	163
5990347	499.5907651386945	558.5723429975526	2	5	4	Mat2a	163
5990348	692.0939649776558	759.0570082657529	2	5	4	Mat2a	163
5990349	670.718335275354	760.3920261568745	2	5	4	Mat2a	163
5990350	511.79294618124624	679.231776409326	2	5	4	Tanc2	163
5990351	522.0667499935702	758.8680783838818	2	5	4	Tanc2	163
5990352	440.56787013207116	650.1257271390059	2	5	4	Tanc2	163
5990353	702.805221424965	666.6177944232215	2	5	4	Tanc2	163
5990354	614.8116697323546	742.1164079121045	2	5	4	Tanc2	163
5990355	435.0657593461149	561.8802825224457	2	5	4	Tanc2	163
5990356	556.8084404227164	516.1292646920108	2	5	4	Tanc2	163
5990357	624.8476208028907	598.1535958785907	2	5	4	Tanc2	163
5990358	584.8137551275058	763.866133805252	2	5	4	Tanc2	163
5990359	688.3073115236606	716.8656675033458	2	5	4	Tanc2	163
5990360	677.0564131084577	662.868680268078	2	5	4	Tanc2	163
5990361	456.8149155189883	570.8792400568519	2	5	4	Tanc2	163
5990362	419.17348265996975	588.5745105469003	2	5	4	Cdc40	163
5990363	511.67234365842796	649.8180662920794	2	5	4	Cdc40	163
5990364	652.9165068629426	647.0621421869071	2	5	4	Cdc40	163
5990365	736.4154476050868	701.5563690042752	2	5	4	Cdc40	163
5990366	669.9003747850672	818.0160476631842	2	5	4	Scn3b	163
5990367	761.0447717255098	733.8055337162874	2	5	4	Acp1	163
5990368	331.8012557196687	572.5928054654903	2	5	4	Mast3	163
5990369	521.7933457704793	566.8321339416201	2	5	4	Mast3	163
5990370	683.1835767266806	839.3542760175519	2	5	4	Rgs14	163
5990371	639.0706009791697	764.2879855025427	2	5	4	Aak1	163
5990372	470.6694568209769	653.5374735338706	2	5	4	Icam5	163
5990373	384.5893535885085	637.6834304579108	2	5	4	Otub1	163
5990374	419.33433519363393	471.4375989639853	2	5	4	Otub1	163
5990375	759.8308306137938	754.4209740924954	2	5	4	Otub1	163
5990376	563.5819086161343	551.4317562682814	2	5	4	Otub1	163
5990377	518.3376291684632	734.4273313171686	2	5	4	Otub1	163
5990378	446.5855747946231	557.434357659612	2	5	4	Otub1	163
5990379	518.8301562953885	420.18678485140975	2	5	4	Otub1	163
5990380	340.83819393925376	533.4375927964802	2	5	4	Otub1	163
5990381	357.33615267580825	468.43917036440166	2	5	4	Otub1	163
5990382	475.8383609259367	711.4290221496385	2	5	4	Otub1	163
5990383	535.5830609691486	564.4320305653328	2	5	4	Otub1	163
5990384	609.5310677914489	798.361494918426	2	5	4	Otub1	163
5990385	552.0779714521723	370.43747499561505	2	5	4	Otub1	163
5990386	488.58243144459396	478.43573808324055	2	5	4	Otub1	163
5990387	399.58977230474153	674.4319517414074	2	5	4	Otub1	163
5990388	725.3338920126278	839.4192470463845	2	5	4	Otub1	163
5990389	707.5830571892725	781.6713917192603	2	5	4	Otub1	163
5990390	386.58830144810446	595.6846260899353	2	5	4	Otub1	163
5990391	534.5814503683786	495.43413230979786	2	5	4	Otub1	163
5990392	500.83773680826175	716.1782986914828	2	5	4	Otub1	163
5990393	560.5814045000827	526.43258048999	2	5	4	Otub1	163
5990394	424.5865940119362	572.4344290547899	2	5	4	Otub1	163
5990395	513.6830506376228	386.76707586474805	2	5	4	Otub1	163
5990396	396.58768490552893	582.1848152796742	2	5	4	Otub1	163
5990397	349.33774897366675	525.4376440117858	2	5	4	Otub1	163
5990398	403.5849912577445	478.4377592553943	2	5	4	Otub1	163
5990399	406.5892905767606	663.1821087944153	2	5	4	Otub1	163
5990400	716.0826152524228	773.4214387964046	2	5	4	Otub1	163
5990401	613.6682814124089	752.8030602993115	2	5	4	Rangap1	163
5990402	389.17073721999077	638.0604502873362	2	5	4	Rangap1	163
5990403	483.9170734866124	565.5599872087234	2	5	4	Rangap1	163
5990404	496.66349714780296	413.06306072716757	2	5	4	Rangap1	163
5990405	679.4160628523174	717.052431918991	2	5	4	Rangap1	163
5990406	555.169262415458	738.5546417740691	2	5	4	Rangap1	163
5990407	407.91739308156707	502.56301881262414	2	5	4	Rangap1	163
5990408	622.1656864411102	641.3053339220887	2	5	4	Rangap1	163
5990409	700.6667950251465	772.5507463965496	2	5	4	Rangap1	163
5990410	781.6643507059715	741.7996647070936	2	5	4	Rangap1	163
5990411	331.17144910169276	612.0622775100428	2	5	4	Rangap1	163
5990412	639.6691533673082	819.5510340732551	2	5	4	Rangap1	163
5990413	472.16819844403165	605.0593785767574	2	5	4	Rangap1	163
5990414	368.71795210865935	504.99988651071925	2	5	4	Rangap1	163
5990415	508.4149282128407	491.0611015909547	2	5	4	Rangap1	163
5990416	584.6640964174455	530.0585934405822	2	5	4	Rangap1	163
5990417	649.6666786640022	715.3031141836732	2	5	4	Rangap1	163
5990418	392.66946717804467	583.3115747613679	2	5	4	Rangap1	163
5990419	540.4184410418179	685.8061189209802	2	5	4	Rangap1	163
5990420	510.66893592544574	678.556926151489	2	5	4	Rangap1	163
5990421	414.16991174837915	625.3101889986619	2	5	4	Rangap1	163
5990422	362.6705506030746	602.8117916130595	2	5	4	Rangap1	163
5990423	373.42126002347044	646.5606011560828	2	5	4	Rangap1	163
5990424	538.6689829984948	709.0556550666612	2	5	4	Rangap1	163
5990425	762.6644709731846	728.0503876359614	2	5	4	Rangap1	163
5990426	480.41613141992946	518.3111036150437	2	5	4	Rangap1	163
5990427	530.417479009713	631.3075373891468	2	5	4	Rangap1	163
5990428	745.665351279687	751.5502336702716	2	5	4	Rangap1	163
5990429	427.6703672948578	660.3091295721606	2	5	4	Rangap1	163
5990430	702.5801091894955	802.8126988533886	2	5	4	Rangap1	163
5990431	617.169162643562	796.8020152834183	2	5	4	Rangap1	163
5990432	510.41620997635255	552.0597152722266	2	5	4	Rangap1	163
5990433	416.05135697955376	549.6648750533421	2	5	4	Rangap1	163
5990434	545.6691625905814	724.5551573127555	2	5	4	Rangap1	163
5990435	583.9292527841733	636.4767052561937	2	5	4	Rangap1	163
5990436	450.17019756084653	675.0583163378475	2	5	4	Rangap1	163
5990437	331.17103773291495	593.0626951193628	2	5	4	Rangap1	163
5990438	618.1680581147089	746.8030926043245	2	5	4	Rangap1	163
5990439	755.9291142282727	735.4709941090263	2	5	4	Rangap1	163
5990440	692.166783823847	763.0511426081437	2	5	4	Rangap1	163
5990441	483.6679055461461	603.5591591860152	2	5	4	Rangap1	163
5990442	502.66524342997434	499.8110243568002	2	5	4	Rangap1	163
5990443	459.170058927141	677.8080516926794	2	5	4	Rangap1	163
5990444	457.1144783113809	592.252941947247	2	5	4	Dock4	163
5990445	531.3619308360469	555.5011118184744	2	5	4	Dock4	163
5990446	507.63411766873907	467.1933862640764	2	5	4	Phactr1	163
5990447	725.1418813017331	743.1774734633696	2	5	4	Phactr1	163
5990448	755.9580815226642	708.9491801268088	2	5	4	Uba1	163
5990449	507.7117165523656	660.4620977907109	2	5	4	Uba1	163
5990450	550.1972158527109	375.46690055877866	2	5	4	Uba1	163
5990451	478.2952651545256	602.2562428996983	2	5	4	Uba1	163
5990452	415.7049226215491	470.47099872193854	2	5	4	Uba1	163
5990453	657.965526499856	816.7012373717812	2	5	4	Uba1	163
5990454	367.9628392887339	613.4698375919914	2	5	4	Uba1	163
5990455	599.458311768915	634.7083775825938	2	5	4	Uba1	163
5990456	343.961641645557	575.9718667302603	2	5	4	Uba1	163
5990457	551.2054114552308	548.9626977652483	2	5	4	Uba1	163
5990458	543.2908005183267	517.9211308820113	2	5	4	Uba1	163
5990459	531.9643421735276	727.9593296099797	2	5	4	Uba1	163
5990460	376.9576329327675	507.97193126725983	2	5	4	Uba1	163
5990461	573.6342775675156	759.9168228207176	2	5	4	Uba1	163
5990462	530.7051213080933	532.7140565277009	2	5	4	Uba1	163
5990463	785.9700325595435	744.6753482653503	2	5	4	Uba1	163
5990464	499.9558885539074	533.2155081382678	2	5	4	Uba1	163
5990465	490.70757298114586	564.2152050193195	2	5	4	Uba1	163
5990466	624.7081724552994	644.7069400752812	2	5	4	Uba1	163
5990467	737.7120316474461	783.1982723479991	2	5	4	Uba1	163
5990468	379.9609899305747	580.4700589741498	2	5	4	Uba1	163
5990469	493.9610231742768	638.713259816303	2	5	4	Uba1	163
5990470	432.46055767350776	597.7171556975034	2	5	4	Uba1	163
5990471	696.6358253516704	830.577264071521	2	5	4	Uba1	163
5990472	461.7139804115964	684.9636851761554	2	5	4	Uba1	163
5990473	506.71377616626927	703.4611164136961	2	5	4	Uba1	163
5990474	505.94967058863665	404.96828833663386	2	5	4	Uba1	163
5990475	454.7069992908565	533.9676290446974	2	5	4	Uba1	163
5990476	660.463352957158	771.9521975598211	2	5	4	Uba1	163
5990477	395.20635361823895	490.2214893034954	2	5	4	Uba1	163
5990478	461.45980181528427	596.4658213515463	2	5	4	Uba1	163
5990479	524.7119400204675	673.7109673372812	2	5	4	Uba1	163
5990480	575.9593454815366	644.7092342602692	2	5	4	Uba1	163
5990481	568.9614066126785	684.70860870412	2	5	4	Uba1	163
5990482	352.96208911521205	589.9711057239115	2	5	4	Uba1	163
5990483	318.2128972581092	589.4727641480595	2	5	4	Uba1	163
5990484	524.9520436032842	464.71595269425916	2	5	4	Uba1	163
5990485	428.45780739310874	537.4687862320629	2	5	4	Uba1	163
5990486	687.2073212952354	658.2036463668587	2	5	4	Uba1	163
5990487	426.95547747490605	487.7200441828185	2	5	4	Uba1	163
5990488	406.95960125442815	564.7191488913861	2	5	4	Uba1	163
5990489	540.6319467395994	696.9190377728531	2	5	4	Uba1	163
5990490	522.9631078140267	697.4604900489771	2	5	4	Uba1	163
5990491	522.9659956536328	758.4590307039186	2	5	4	Uba1	163
5990492	584.9577594418455	536.5857576530956	2	5	4	Uba1	163
5990493	498.9648802529921	722.711013518222	2	5	4	Uba1	163
5990494	478.2039000218738	480.21781213255036	2	5	4	Uba1	163
5990495	328.7134098325697	605.7218731082123	2	5	4	Uba1	163
5990496	517.2868445385332	419.59014349884893	2	5	4	Uba1	163
5990497	345.21083106950647	559.472203634656	2	5	4	Uba1	163
5990498	378.87141222270225	630.1568729127771	2	5	4	Uba1	163
5990499	442.70485951112335	482.71941877586937	2	5	4	Uba1	163
5990500	537.2082058983995	600.9621170087516	2	5	4	Uba1	163
5990501	579.9654041990543	774.7059348141049	2	5	4	Uba1	163
5990502	472.2056096041172	513.2172848618566	2	5	4	Uba1	163
5990503	567.2973199474835	541.3591591922101	2	5	4	Uba1	163
5990504	386.71045998469447	572.7199167752577	2	5	4	Uba1	163
5990505	557.2029681987934	500.71356403298404	2	5	4	Uba1	163
5990506	501.96450970253073	716.4610296731676	2	5	4	Uba1	163
5990507	662.044398487829	825.0730285747817	2	5	4	Uba1	163
5990508	553.5392738492847	767.8112967119156	2	5	4	Uba1	163
5990509	344.9622059927698	588.4715245417849	2	5	4	Uba1	163
5990510	502.95239349114695	460.9670906349215	2	5	4	Uba1	163
5990511	439.95517890767235	487.96942721817743	2	5	4	Uba1	163
5990512	731.9618624815187	776.6986910385267	2	5	4	Uba1	163
5990513	361.7122089702448	596.9705241316228	2	5	4	Uba1	163
5990514	494.70669268540803	547.7154019711427	2	5	4	Uba1	163
5990515	542.2039403875655	513.4639778226931	2	5	4	Uba1	163
5990516	751.2083287093711	711.6993318931943	2	5	4	Uba1	163
5990517	462.4595977774752	592.4658608136232	2	5	4	Uba1	163
5990518	422.86665451739213	556.1570355536822	2	5	4	Uba1	163
5990519	428.95564612891224	492.21985026547173	2	5	4	Uba1	163
5990520	504.7136020350795	698.7113160777019	2	5	4	Uba1	163
5990521	708.963901008096	713.2448436590398	2	5	4	Uba1	163
5990522	590.9479032723366	587.3561843260632	2	5	4	Adora1	163
5990523	719.7030964282635	839.3432874266978	2	5	4	Adora1	163
5990524	491.6987728361469	524.3618977154155	2	5	4	Adora1	163
5990525	579.0445277364602	694.6848872236487	2	5	4	Ash1l	163
5990526	496.5411559248008	435.691086851804	2	5	4	Ash1l	163
5990527	420.7962096400701	632.9389453404311	2	5	4	Ash1l	163
5990528	529.7925652609161	542.9385250935845	2	5	4	Ash1l	163
5990529	550.0445099680923	665.9359432262097	2	5	4	Ash1l	163
5990530	607.5885083815319	573.4528465884539	2	5	4	Mphosph8	163
5990531	550.6332088959434	356.4757549027756	2	5	4	Mphosph8	163
5990532	640.8425376709356	733.1928543515269	2	5	4	Mphosph8	163
5990533	495.9672277763732	569.7554456777439	2	5	4	Nucks1	163
5990534	527.4630343697635	479.2573702787653	2	5	4	Nucks1	163
5990535	393.71995251626794	550.2596555758142	2	5	4	Nucks1	163
5990536	624.9656745826483	648.7483332445788	2	5	4	Nucks1	163
5990537	433.65848517576836	688.8438495442806	2	5	4	Nucks1	163
5990538	454.7143607333744	447.76094755651184	2	5	4	Nucks1	163
5990539	725.2148665082343	721.492425904529	2	5	4	Nucks1	163
5990540	489.9670803001702	559.7559872060872	2	5	4	Nucks1	163
5990541	633.967371462755	706.2461088663326	2	5	4	Nucks1	163
5990542	693.4691028952308	812.9904862808518	2	5	4	Nucks1	163
5990543	377.97339841864044	634.257399434732	2	5	4	Nucks1	163
5990544	309.9709049648635	497.2643251389484	2	5	4	Nucks1	163
5990545	586.9656583606743	612.000877537396	2	5	4	Nucks1	163
5990546	742.7133284535624	694.2427362105639	2	5	4	Nucks1	163
5990547	465.96472203187403	469.0098440574803	2	5	4	Nucks1	163
5990548	517.4677579873816	605.5035118178579	2	5	4	Nucks1	163
5990549	329.47178004020253	541.2621815213463	2	5	4	Nucks1	163
5990550	545.2148396271789	548.254449638444	2	5	4	Nucks1	163
5990551	575.9672582198671	647.5000770636956	2	5	4	Nucks1	163
5990552	363.9720724906184	582.5096094414313	2	5	4	Nucks1	163
5990553	459.96849223943025	571.5066450231724	2	5	4	Nucks1	163
5990554	700.8976861382125	696.5125853878347	2	5	4	Nucks1	163
5990555	777.9638776586607	743.7398541850198	2	5	4	Nucks1	163
5990556	467.7167620171971	529.5077729258835	2	5	4	Nucks1	163
5990557	415.9688327587534	539.259244148489	2	5	4	Nucks1	163
5990558	364.2200186519827	523.7615491067954	2	5	4	Nucks1	163
5990559	521.9644680561881	515.256361747222	2	5	4	Nucks1	163
5990560	468.9639758282732	450.26036796857977	2	5	4	Nucks1	163
5990561	676.7190144361341	794.4916890090578	2	5	4	Nucks1	163
5990562	419.97302053937756	663.5049660243697	2	5	4	Nucks1	163
5990563	484.2123561332632	418.260899015395	2	5	4	Nucks1	163
5990564	730.2131927687749	678.2437039497937	2	5	4	Nucks1	163
5990565	707.8975699153949	702.1788390021817	2	5	4	Nucks1	163
5990566	462.966780809626	525.258077980539	2	5	4	Nucks1	163
5990567	649.5815477521639	697.2176438303015	2	5	4	Arhgef9	163
5990568	762.8743701078356	762.6582308696533	2	5	4	Reps2	163
5990569	336.84871047509426	572.3770527419272	2	5	4	Ddx6	163
5990570	517.0172335535578	371.7752588644096	2	5	4	Ddx6	163
5990571	660.0289434959948	745.7518853218926	2	5	4	Ddx6	163
5990572	476.4158284795769	562.8967002599347	2	5	4	Ddx6	163
5990573	384.782207458325	561.7732505523339	2	5	4	Ddx6	163
5990574	494.7680629168652	368.7764599924648	2	5	4	Ddx6	163
5990575	482.7729029902922	458.2730804727807	2	5	4	Ddx6	163
5990576	382.27892755441076	491.276470974787	2	5	4	Ddx6	163
5990577	594.7828867478304	768.004034049362	2	5	4	Ddx6	163
5990578	516.7729835154908	491.02000112038525	2	5	4	Ddx6	163
5990579	515.5283651550732	601.7651922209948	2	5	4	Ddx6	163
5990580	527.0744454140904	418.23210327062634	2	5	4	Ddx6	163
5990581	460.50783926656885	554.3716017746469	2	5	4	Ddx6	163
5990582	491.7720144612017	448.023100682219	2	5	4	Ddx6	163
5990583	368.1595819666824	505.823926382897	2	5	4	Ddx6	163
5990584	481.77245526476526	448.0235823248232	2	5	4	Ddx6	163
5990585	376.52970966179566	502.52625666148634	2	5	4	Ddx6	163
5990586	538.0154362067634	593.4952852174115	2	5	4	Npepps	163
5990587	369.648130684673	525.4781693998277	2	5	4	Npepps	163
5990588	404.90224852726027	677.2222295160643	2	5	4	Npepps	163
5990589	418.39486089370894	474.47807673796854	2	5	4	Npepps	163
5990590	498.6503352634615	706.2181043476737	2	5	4	Npepps	163
5990591	495.6434788080657	504.22449961275163	2	5	4	Npepps	163
5990592	483.8982441489333	632.4709020030127	2	5	4	Npepps	163
5990593	505.8948239684436	552.9726339720869	2	5	4	Npepps	163
5990594	450.64450204209516	493.226390494488	2	5	4	Npepps	163
5990595	508.14847893924724	661.2191759623597	2	5	4	Npepps	163
5990596	432.39610605954095	523.2260799487944	2	5	4	Npepps	163
5990597	541.4385197941301	449.49482452640615	2	5	4	Ddx3x	163
5990598	555.9357700471605	321.50112471879186	2	5	4	Ddx3x	163
5990599	738.4321379360729	681.2298890062276	2	5	4	Ddx3x	163
5990600	327.451372883736	571.4919773761767	2	5	4	Ddx3x	163
5990601	544.4404980453121	583.4879205768132	2	5	4	Ddx3x	163
5990602	463.19336531465285	501.9933703274866	2	5	4	Ddx3x	163
5990603	413.9464565976166	538.992263478121	2	5	4	Ddx3x	163
5990604	741.4747200792227	790.75030748269	2	5	4	Ddx3x	163
5990605	449.94336058451137	459.7457424666941	2	5	4	Ddx3x	163
5990606	511.4417069242795	553.739972044519	2	5	4	Ddx3x	163
5990607	503.4409338402183	479.49389335456425	2	5	4	Ddx3x	163
5990608	349.45127913935625	636.988272754364	2	5	4	Ddx3x	163
5990609	389.0017709385543	500.78434201560475	2	5	4	Ddx3x	163
5990610	526.4386476406062	408.2471763032685	2	5	4	Ddx3x	163
5990611	531.8141600064965	450.5499211044834	2	5	4	Ddx3x	163
5990612	463.4432548535747	497.243613888505	2	5	4	Ddx3x	163
5990613	726.083129083203	661.4577503150574	2	5	4	Zfp365	163
5990614	377.5920654101051	655.2227965497808	2	5	4	Zfp365	163
5990615	379.83711457448294	540.9757116172589	2	5	4	Zfp365	163
5990616	733.8400635240282	828.4530144228756	2	5	4	Zfp365	163
5990617	600.5836209289554	595.2148537860588	2	5	4	Zfp365	163
5990618	713.5844274206491	683.9576817213681	2	5	4	Zfp365	163
5990619	697.5434953256866	796.4130596937651	2	5	4	Zfp365	163
5990620	715.8328869030709	649.2085118719476	2	5	4	Zfp365	163
5990621	529.7504442596769	657.0552444877485	2	5	4	Trim37	163
5990622	563.4895513252794	300.3118735325495	2	5	4	Trim37	163
5990623	626.7472455422584	617.3033257956895	2	5	4	Trim37	163
5990624	438.0013426787431	619.8086457752415	2	5	4	Trim37	163
5990625	467.8850149544334	431.9398341290203	2	5	4	Sipa1l1	163
5990626	670.8998222142516	840.4121018505964	2	5	4	Sipa1l1	163
5990627	528.6422863419054	604.679507892085	2	5	4	Sipa1l1	163
5990628	626.1390741307898	616.9235457038404	2	5	4	Sipa1l1	163
5990629	426.89831152041745	639.683821886091	2	5	4	Sipa1l1	163
5990630	520.1371310427353	506.93390171537953	2	5	4	Sipa1l1	163
5990631	327.1459287950827	526.1939587668903	2	5	4	Sipa1l1	163
5990632	485.14985734334095	708.6777942224456	2	5	4	Sipa1l1	163
5990633	433.9009913122526	692.4313179368255	2	5	4	Sipa1l1	163
5990634	697.95232211988	796.3556516790901	2	5	4	Sipa1l1	163
5990635	693.6113261667797	863.4687627944963	2	5	4	Sipa1l1	163
5990636	446.8965741603438	622.933365257431	2	5	4	Sipa1l1	163
5990637	553.0094086484914	721.1361055741282	2	5	4	Napa	163
5990638	360.00857963977165	482.14799221317594	2	5	4	Napa	163
5990639	527.001247303463	384.1463658753637	2	5	4	Napa	163
5990640	479.50506161705937	477.64495898764176	2	5	4	Napa	163
5990641	561.7544602167332	543.3909285279401	2	5	4	Napa	163
5990642	490.0088215372198	631.1403261288906	2	5	4	Napa	163
5990643	365.76240755126645	633.6435355083983	2	5	4	Napa	163
5990644	669.2545766628475	663.1346744834311	2	5	4	Napa	163
5990645	731.7561025929222	788.3794702048608	2	5	4	Napa	163
5990646	431.00933797180244	587.143126740956	2	5	4	Napa	163
5990647	734.2539449438704	709.1316510829056	2	5	4	Napa	163
5990648	630.9108041166684	772.067939789223	2	5	4	Napa	163
5990649	409.5122783589339	675.39118661492	2	5	4	Napa	163
5990650	543.2418739568053	581.075505311802	2	5	4	Napa	163
5990651	536.5097772492484	717.1366519635121	2	5	4	Napa	163
5990652	519.5104652468233	725.3868596416752	2	5	4	Napa	163
5990653	783.003527155753	745.8793284068963	2	5	4	Napa	163
5990654	459.2615205997809	700.1391837237155	2	5	4	Napa	163
5990655	396.00684388095925	455.14780850392725	2	5	4	Napa	163
5990656	453.50566485161283	472.14580402019334	2	5	4	Napa	163
5990657	347.26240372304596	613.1445987318766	2	5	4	Napa	163
5990658	761.7546414064268	765.3793399672636	2	5	4	Napa	163
5990659	549.7554526642299	567.8905462821913	2	5	4	Napa	163
5990660	429.0101088335878	614.642403700044	2	5	4	Napa	163
5990661	655.0429872333303	774.8583385910243	2	5	4	Napa	163
5990662	549.509487167216	720.1362234159694	2	5	4	Napa	163
5990663	425.15608799845205	590.9969527671359	2	5	4	Pfkl	163
5990664	717.4005800472574	667.9807268066835	2	5	4	Pfkl	163
5990665	752.9047239727677	779.4755744162885	2	5	4	Pfkl	163
5990666	515.6536394160389	598.9924218623036	2	5	4	Pfkl	163
5990667	460.65620879061987	617.2444495628007	2	5	4	Pfkl	163
5990668	330.6598062642296	607.0009035762366	2	5	4	Pfkl	163
5990669	509.89787352242274	472.99662824211634	2	5	4	Pfkl	163
5990670	464.2264434896442	684.607121875208	2	5	4	Ogt	163
5990671	409.89777754846307	627.393275980406	2	5	4	Dctn2	163
5990672	618.8913980820591	737.8838693035447	2	5	4	Dctn2	163
5990673	481.88886894696543	367.90269557397727	2	5	4	Dctn2	163
5990674	594.6380811670737	545.3925755726348	2	5	4	Dctn2	163
5990675	596.1388421737025	582.6409908209243	2	5	4	Dctn2	163
5990676	707.6401882231787	852.3769923687657	2	5	4	Dctn2	163
5990677	517.8942789694738	675.1388179242888	2	5	4	Dctn2	163
5990678	454.14233946573523	469.64898339487	2	5	4	Dctn2	163
5990679	433.8947838174084	540.1464441823333	2	5	4	Dctn2	163
5990680	544.394237597241	724.3861268279023	2	5	4	Dctn2	163
5990681	479.8945978478806	618.392078083102	2	5	4	Dctn2	163
5990682	637.8925421839517	824.6297424681604	2	5	4	Dctn2	163
5990683	784.1344383855273	741.6299849469341	2	5	4	Dctn2	163
5990684	360.89904821220364	591.3959131541563	2	5	4	Dctn2	163
5990685	495.89498999814737	665.639709670125	2	5	4	Dctn2	163
5990686	519.6393647287621	461.6478545144022	2	5	4	Dctn2	163
5990687	669.8914511031969	836.1285398817107	2	5	4	Dctn2	163
5990688	556.8908043815109	595.3913174234401	2	5	4	Dctn2	163
5990689	587.6407434408658	651.1382594795051	2	5	4	Dctn2	163
5990690	629.6379502373545	606.3892138039166	2	5	4	Dctn2	163
5990691	538.2583484613046	404.6532710995819	2	5	4	Dctn2	163
5990692	368.6496127592952	631.3940441093342	2	5	4	Dctn2	163
5990693	548.6431203952965	682.1378327421781	2	5	4	Dctn2	163
5990694	612.6377710023305	565.8913308650702	2	5	4	Dctn2	163
5990695	449.64464299209885	563.1451281646584	2	5	4	Dctn2	163
5990696	485.6453489938156	662.6400754726415	2	5	4	Dctn2	163
5990697	455.89216474066006	464.8991580956438	2	5	4	Dctn2	163
5990698	665.8918031876276	844.6282598095449	2	5	4	Dctn2	163
5990699	425.8350385469508	488.08995819720803	2	5	4	B4galt6	163
5990700	474.8306386853129	435.0895535686382	2	5	4	B4galt6	163
5990701	505.6154238571394	539.703063304636	2	5	4	B4galt6	163
5990702	511.8299998916637	450.33719581300414	2	5	4	B4galt6	163
5990703	400.6434288042341	619.0912743066183	2	5	4	Dnajc5	163
5990704	553.8975568281564	776.0801586205979	2	5	4	Dnajc5	163
5990705	524.387570951415	557.8366411357579	2	5	4	Dnajc5	163
5990706	658.5447299499932	829.2056741815252	2	5	4	Macf1	163
5990707	398.79171051282344	575.228988765165	2	5	4	Macf1	163
5990708	539.7927411886998	701.2168060467131	2	5	4	Macf1	163
5990709	388.53556654779317	448.7344618100714	2	5	4	Macf1	163
5990710	560.5322104431713	513.2230532542267	2	5	4	Macf1	163
5990711	648.7931036574525	790.4576953494509	2	5	4	Macf1	163
5990712	348.2483715352141	568.0399108137225	2	5	4	Macf1	163
5990713	562.534355708295	556.2212744467657	2	5	4	Macf1	163
5990714	726.5421401103122	830.4521120030952	2	5	4	Macf1	163
5990715	358.79229666106005	556.2318137447123	2	5	4	Macf1	163
5990716	676.542270746567	795.2060682809343	2	5	4	Macf1	163
5990717	695.553461798644	818.8349019536621	2	5	4	Macf1	163
5990718	487.06363819099755	536.3437863006794	2	5	4	Rb1cc1	163
5990719	515.5657350858957	612.8404712767139	2	5	4	Rb1cc1	163
5990720	608.8144651474831	650.085800154387	2	5	4	Rb1cc1	163
5990721	450.51960962326115	649.4424699026183	2	5	4	Herc2	163
5990722	719.5113410222461	859.680195060806	2	5	4	Herc2	163
5990723	365.27194943418056	561.6972306745306	2	5	4	Herc2	163
5990724	470.26795651827274	585.9448286352614	2	5	4	Herc2	163
5990725	607.0277503835126	576.0965570832801	2	5	4	Stx12	163
5990726	556.511648032943	672.8422844252741	2	5	4	Stx12	163
5990727	536.9995604811448	300.10464169232876	2	5	4	Stx12	163
5990728	457.9460668922331	623.6277529153754	2	5	4	Grin1	163
5990729	696.9770404128145	702.124974005588	2	5	4	Ankrd46	163
5990730	419.98963029059144	670.1369098304478	2	5	4	Ankrd46	163
5990731	508.47432267539386	377.89816163567116	2	5	4	Ankrd46	163
5990732	589.2300401498741	638.8821509468285	2	5	4	Ankrd46	163
5990733	478.2300521496454	491.1436533094208	2	5	4	Ankrd46	163
5990734	696.6950229501466	814.7976677708115	2	5	4	Ankrd46	163
5990735	712.7278321909715	744.1222958873936	2	5	4	Ankrd46	163
5990736	616.6595247402627	617.5427950210831	2	5	4	Myo9a	163
5990737	426.4178102205158	606.2993667247821	2	5	4	Myo9a	163
5990738	746.9084527002921	769.0317525045954	2	5	4	Myo9a	163
5990739	729.9075782308695	717.2846533942371	2	5	4	Myo9a	163
5990740	433.76054478338693	495.02736641032226	2	5	4	Kcnab2	163
5990741	736.4826527564311	796.3125109260783	2	5	4	Kcnab2	163
5990742	441.00917180861046	452.028182691754	2	5	4	Kcnab2	163
5990743	721.8707708465895	823.3510665320376	2	5	4	Gcc2	163
5990744	692.8651375288716	656.6045395633685	2	5	4	Gcc2	163
5990745	420.41716306380727	576.5687341484648	2	5	4	Ndufs1	163
5990746	726.4114364070256	696.3017410133757	2	5	4	Ndufs1	163
5990747	515.9063324077958	397.57101482043646	2	5	4	Ndufs1	163
5990748	597.2984288288566	627.2439527287185	2	5	4	Ndufs1	163
5990749	649.662022639497	645.806712172981	2	5	4	Ndufs1	163
5990750	714.7681409481256	853.2824073950796	2	5	4	Ndufs1	163
5990751	789.4114553476926	749.5472476539413	2	5	4	Ndufs1	163
5990752	493.4068304557977	390.5722047779574	2	5	4	Ndufs1	163
5990753	421.4156106563207	540.31995683835	2	5	4	Ndufs1	163
5990754	715.4277475955233	697.955271811425	2	5	4	Ndufs1	163
5990755	393.17689761491	509.1341842077044	2	5	4	Scamp5	163
5990756	671.2739991507956	792.9921317297704	2	5	4	Pten	163
5990757	472.01747165595106	459.75271048116383	2	5	4	Pten	163
5990758	622.0193882245026	604.9963078727982	2	5	4	Pten	163
5990759	750.6211520802252	796.409769681818	2	5	4	Pten	163
5990760	699.524430101142	822.9908871634243	2	5	4	Pten	163
5990761	733.5196431938418	671.9921415847789	2	5	4	Pten	163
5990762	430.7703586041913	540.5026807878742	2	5	4	Pten	163
5990763	628.0250853292983	808.4931296968364	2	5	4	Pten	163
5990764	698.7712873451616	711.992538407916	2	5	4	Pten	163
5990765	569.023153667551	710.4962595611962	2	5	4	Pten	163
5990766	366.14419360011067	517.186251485244	2	5	4	Pten	163
5990767	516.2655804593535	416.00209371742744	2	5	4	Pten	163
5990768	723.2710173349841	714.9918056863527	2	5	4	Pten	163
5990769	491.72087965836454	546.1161650133909	2	5	4	Etnk1	163
5990770	581.4726992609894	723.6085932723424	2	5	4	Etnk1	163
5990771	502.7234671229518	661.6124337095284	2	5	4	Etnk1	163
5990772	429.72283366342504	550.1176167827514	2	5	4	Etnk1	163
5990773	435.87738800340696	592.9500826708414	2	5	4	Rbfox2	163
5990774	654.8751849432114	825.9323496171206	2	5	4	Rbfox2	163
5990775	591.8684756302041	601.99393294008	2	5	4	Rbfox2	163
5990776	476.87851884995587	683.6946506418233	2	5	4	Rbfox2	163
5990777	327.8794087915443	506.70754931885017	2	5	4	Rbfox2	163
5990778	726.8702877417508	775.9322328184094	2	5	4	Rbfox2	163
5990779	359.87961090059605	556.2042540087546	2	5	4	Rbfox2	163
5990780	637.8686037326594	603.442957549397	2	5	4	Rbfox2	163
5990781	617.8749099772874	766.9362316746525	2	5	4	Rbfox2	163
5990782	730.8702540863736	807.6456797949019	2	5	4	Rbfox2	163
5990783	652.8608564346	650.1511205391059	2	5	4	Gnb5	163
5990784	692.4397249908238	860.1253877863718	2	5	4	Cdip1	163
5990785	642.7322126428868	791.1757929683121	2	5	4	Scamp1	163
5990786	542.9110821117404	737.0673244061029	2	5	4	Prrc2b	163
5990787	487.65763131756455	610.072851457555	2	5	4	Prrc2b	163
5990788	581.6544925954543	594.069620724896	2	5	4	Prrc2b	163
5990789	425.90392699594025	472.57892484312606	2	5	4	Prrc2b	163
5990790	714.1387259252874	846.5003478439558	2	5	4	Prrc2b	163
5990791	382.6610675356518	626.8264632655788	2	5	4	Prrc2b	163
5990792	519.4091355009732	671.3199821889526	2	5	4	Prrc2b	163
5990793	403.65703602588746	537.3280363980009	2	5	4	Prrc2b	163
5990794	672.1599066721064	796.5607020122509	2	5	4	Prrc2b	163
5990795	537.4617674869986	547.1892814221121	2	5	4	Prrc2b	163
5990796	764.4045865567007	722.5591122395102	2	5	4	Prrc2b	163
5990797	506.39979335550834	421.5771457173645	2	5	4	Prrc2b	163
5990798	451.9088341356662	617.0740246447558	2	5	4	Prrc2b	163
5990799	464.6605674081666	670.3221236365413	2	5	4	Prrc2b	163
5990800	718.4075831160142	767.8096787253354	2	5	4	Prrc2b	163
5990801	522.9116374414692	738.0680815299208	2	5	4	Prrc2b	163
5990802	408.3760982007405	601.9830844666611	2	5	4	Prrc2b	163
5990803	563.0411719464319	618.6466194791809	2	5	4	Prrc2b	163
5990804	411.47765560576266	468.19481191245245	2	5	4	Prrc2b	163
5990805	368.1603020643463	597.0778206227786	2	5	4	Prrc2b	163
5990806	435.6548591893475	503.5777054768322	2	5	4	Prrc2b	163
5990807	430.41015862628853	636.5743594230562	2	5	4	Prrc2b	163
5990808	600.9037379491001	588.5690148208207	2	5	4	Prrc2b	163
5990809	474.4107692267283	682.571426180796	2	5	4	Prrc2b	163
5990810	615.9056011938452	646.3169234982206	2	5	4	Prrc2b	163
5990811	500.75747523453174	539.2496007374639	2	5	4	Dnajc7	163
5990812	760.2615142930533	755.984398456696	2	5	4	Dnajc7	163
5990813	583.0061139630931	545.246014522893	2	5	4	Dnajc7	163
5990814	721.0090442069583	678.9875691255236	2	5	4	Dnajc7	163
5990815	529.5321734904986	505.93609341171714	2	5	4	Ccdc32	163
5990816	555.3919394292288	527.2220170695924	2	5	4	Ccdc32	163
5990817	551.6221273676599	641.1754440774355	2	5	4	Cdk14	163
5990818	438.1182532121454	457.9390299804758	2	5	4	Cdk14	163
5990819	679.8749054527773	815.6615168438094	2	5	4	Cdk14	163
5990820	449.12551907245074	617.9314325893166	2	5	4	Cdk14	163
5990821	375.87370430643693	513.6895917379012	2	5	4	Cdk14	163
5990822	496.1114505545321	370.44008135043356	2	5	4	Cdk14	163
5990823	514.8742804877872	652.1767340367926	2	5	4	Cdk14	163
5990824	441.8769721035952	641.1807553999029	2	5	4	Cdk14	163
5990825	530.1235046258573	650.176079874245	2	5	4	Cdk14	163
5990826	669.4430587366189	732.0255632095776	2	5	4	Tpr	163
5990827	346.6932838911948	602.0371802966463	2	5	4	Tpr	163
5990828	551.9335652351725	373.283861584963	2	5	4	Tpr	163
5990829	427.9451115556977	696.283449462935	2	5	4	Tpr	163
5990830	699.4455149544067	824.7734178317122	2	5	4	Tpr	163
5990831	608.9405426572307	624.0288324681699	2	5	4	Tpr	163
5990832	440.1920739700011	602.2843001914287	2	5	4	Tpr	163
5990833	375.9406755096371	529.7872171003926	2	5	4	Tpr	163
5990834	513.6899851786263	565.7825114797524	2	5	4	Tpr	163
5990835	627.9366970072376	507.5297718881733	2	5	4	Tpr	163
5990836	646.444179720968	758.775909237248	2	5	4	Tpr	163
5990837	558.19456901898	734.278949822348	2	5	4	Tpr	163
5990838	472.66220382923126	451.3519555246546	2	5	4	Tpr	163
5990839	490.44334545686445	665.2819320173039	2	5	4	Tpr	163
5990840	336.69182993414	550.5381572974709	2	5	4	Tpr	163
5990841	564.4381226582118	526.7814618266453	2	5	4	Tpr	163
5990842	564.4434694220167	700.7791871890457	2	5	4	Tpr	163
5990843	391.1941587696633	649.2851914756774	2	5	4	Tpr	163
5990844	526.9385171713591	523.7826555285021	2	5	4	Tpr	163
5990845	416.6894095120681	505.7862765047241	2	5	4	Tpr	163
5990846	600.6889494017931	569.0298066474182	2	5	4	Tpr	163
5990847	504.6952344964069	732.7806049073106	2	5	4	Tpr	163
5990848	534.1939645653783	703.780077999046	2	5	4	Tpr	163
5990849	371.6893618377168	485.03794158115215	2	5	4	Tpr	163
5990850	700.4889906767867	801.1493984761472	2	5	4	Tpr	163
5990851	350.9415340667375	547.0377708463327	2	5	4	Tpr	163
5990852	538.683166471491	354.5345123703497	2	5	4	Tpr	163
5990853	482.6898598731218	548.5336970776988	2	5	4	Tpr	163
5990854	721.6943869179557	797.5230978747579	2	5	4	Tpr	163
5990855	387.41153263758343	529.9162136279086	2	5	4	Tpr	163
5990856	669.8417208020069	751.7745351780393	2	5	4	Pum1	163
5990857	498.09653334749254	649.7814379643993	2	5	4	Pum1	163
5990858	394.3470325719959	450.7908942129574	2	5	4	Pum1	163
5990859	569.3434445785366	630.0309738355122	2	5	4	Pum1	163
5990860	434.1241566629362	684.6753978627435	2	5	4	Pum1	163
5990861	581.7837490462229	528.6816137042982	2	5	4	Pum1	163
5990862	428.32043200875904	459.7837553446214	2	5	4	Pum1	163
5990863	719.2518697932504	695.0255338287956	2	5	4	Camsap2	163
5990864	497.554572674809	531.5745937919055	2	5	4	Camsap2	163
5990865	457.7564330203605	684.0336609414082	2	5	4	Camsap2	163
5990866	396.7551578972764	604.5370043729464	2	5	4	Camsap2	163
5990867	700.3550294410562	827.6729795456927	2	5	4	Camsap2	163
5990868	575.7547987417242	703.029722865887	2	5	4	Camsap2	163
5990869	555.5073662515789	775.2789985584164	2	5	4	Camsap2	163
5990870	545.996624294687	415.78602040737087	2	5	4	Camsap2	163
5990871	374.0030243220364	520.0392832644525	2	5	4	Camsap2	163
5990872	430.25149304984905	504.2878756529275	2	5	4	Camsap2	163
5990873	511.5006200539751	525.7850061741611	2	5	4	Camsap2	163
5990874	692.8875327855297	699.229805703496	2	5	4	Camsap2	163
5990875	370.7291753435168	470.00506601351003	2	5	4	R3hdm4	163
5990876	772.2342214765179	749.2396252884735	2	5	4	R3hdm4	163
5990877	563.5233073107534	687.5465295700027	2	5	4	R3hdm4	163
5990878	562.221198238853	276.2508263816887	2	5	4	R3hdm4	163
5990879	548.2252414474017	399.2500941716613	2	5	4	R3hdm4	163
5990880	672.2320160603249	649.7437622689184	2	5	4	R3hdm4	163
5990881	465.23565794106736	701.9998373095628	2	5	4	R3hdm4	163
5990882	350.2312919846752	530.0051383867767	2	5	4	R3hdm4	163
5990883	531.4778395553087	476.24989353157525	2	5	4	R3hdm4	163
5990884	454.4807376742216	544.2516899796371	2	5	4	R3hdm4	163
5990885	620.1912069837357	736.544423328095	2	5	4	R3hdm4	163
5990886	538.321986955502	569.306740985323	2	5	4	R3hdm4	163
5990887	542.2330895493373	644.4979282852593	2	5	4	R3hdm4	163
5990888	405.7326317826331	589.2528087553901	2	5	4	R3hdm4	163
5990889	738.235425020615	776.9904243802389	2	5	4	R3hdm4	163
5990890	601.7321532134338	633.2461580906927	2	5	4	R3hdm4	163
5990891	412.23385295356604	629.2522153665395	2	5	4	R3hdm4	163
5990892	468.981343169824	567.2510052653114	2	5	4	R3hdm4	163
5990893	493.4752197119283	382.5019890525492	2	5	4	R3hdm4	163
5990894	529.4870477966424	765.4971794173116	2	5	4	R3hdm4	163
5990895	483.22710705106266	438.5017749482336	2	5	4	R3hdm4	163
5990896	406.48033893255416	517.2534739313803	2	5	4	R3hdm4	163
5990897	491.6559480579967	590.3085333082589	2	5	4	R3hdm4	163
5990898	444.48182264616275	575.5016992932348	2	5	4	R3hdm4	163
5990899	555.981364668707	594.7479871434458	2	5	4	R3hdm4	163
5990900	499.97508342964295	380.2518133146738	2	5	4	R3hdm4	163
5990901	411.2279710442657	444.0040041428683	2	5	4	R3hdm4	163
5990902	558.471451186881	283.5008706752135	2	5	4	R3hdm4	163
5990903	450.23350915553215	629.7510149408039	2	5	4	R3hdm4	163
5990904	541.3228104429388	591.3066960921407	2	5	4	R3hdm4	163
5990905	606.4860152418361	670.985394958419	2	5	4	Dlgap4	163
5990906	379.7311745315278	491.9998812139724	2	5	4	Dlgap4	163
5990907	467.72977460246545	495.4954445393739	2	5	4	Dlgap4	163
5990908	458.488931669831	676.2426634764333	2	5	4	Dlgap4	163
5990909	768.9881406370337	772.2255004048609	2	5	4	Dlgap4	163
5990910	688.2374858590142	729.9802695189961	2	5	4	Dlgap4	163
5990911	559.4897424883645	728.9866938205106	2	5	4	Dlgap4	163
5990912	505.7406070871011	726.9894031004729	2	5	4	Dlgap4	163
5990913	475.73678173774283	639.2424700427607	2	5	4	Dlgap4	163
5990914	612.4909934873349	773.2332660848447	2	5	4	Dlgap4	163
5990915	626.7322095404043	601.7356312270991	2	5	4	Dlgap4	163
5990916	650.9840366616113	647.2336097871666	2	5	4	Dlgap4	163
5990917	490.4804475340417	517.2439224032911	2	5	4	Dlgap4	163
5990918	365.48331903618714	529.9999095881415	2	5	4	Dlgap4	163
5990919	452.9793508254637	481.74642220747495	2	5	4	Dlgap4	163
5990920	431.13727805046636	481.6855366466639	2	5	4	Hars	163
5990921	565.8902657283431	726.4190040605164	2	5	4	Hars	163
5990922	388.8963533522523	669.1783855457235	2	5	4	Hars	163
5990923	580.8856127615703	621.6733334140966	2	5	4	Hars	163
5990924	739.8847743457657	795.6591913092626	2	5	4	Hars	163
5990925	532.8828787618555	490.68125905425995	2	5	4	Hars	163
5990926	312.6437719632897	506.9388396196249	2	5	4	Hars	163
5990927	424.8941541268458	655.4276583651366	2	5	4	Hars	163
5990928	528.3921487264165	729.9202668470232	2	5	4	Hars	163
5990929	450.38837949142015	534.4323353947243	2	5	4	Hars	163
5990930	558.1324438344087	510.6793593872767	2	5	4	Hars	163
5990931	387.4332734173365	530.3212122954461	2	5	4	Hars	163
5990932	588.8862581622959	648.9217600337033	2	5	4	Hars	163
5990933	520.4257580218534	732.3121076580209	2	5	4	Cttn	163
5990934	529.917124944252	502.56802451311034	2	5	4	Cttn	163
5990935	731.7263165248083	700.968105287494	2	5	4	Cttn	163
5990936	381.17638063628135	645.5695414298992	2	5	4	Cttn	163
5990937	382.42054697782805	486.0738361167186	2	5	4	Cttn	163
5990938	681.4254992495102	845.5531497705218	2	5	4	Cttn	163
5990939	463.91797533979434	476.07114487686505	2	5	4	Cttn	163
5990940	440.4239465914149	623.067998453896	2	5	4	Cttn	163
5990941	529.1715818504119	624.3147230242432	2	5	4	Cttn	163
5990942	651.918898115649	642.5597546014485	2	5	4	Cttn	163
5990943	651.6726598669001	744.8069814405886	2	5	4	Cttn	163
5990944	742.1718040197986	789.5524524930217	2	5	4	Cttn	163
5990945	538.3034658381811	728.1685538146826	2	5	4	Cttn	163
5990946	416.67139829981613	534.8212713444326	2	5	4	Cttn	163
5990947	549.9213922778948	634.3137092664257	2	5	4	Cttn	163
5990948	707.4217290244799	761.0544934886416	2	5	4	Cttn	163
5990949	527.915756805515	463.56915935492395	2	5	4	Cttn	163
5990950	558.4231913366157	690.3118651122179	2	5	4	Cttn	163
5990951	557.1754915410188	752.5602081303527	2	5	4	Cttn	163
5990952	567.6678790384929	551.3152960324319	2	5	4	Cttn	163
5990953	522.4216212099914	620.5650758573996	2	5	4	Cttn	163
5990954	523.9252402504113	720.5623076907864	2	5	4	Cttn	163
5990955	364.92101113643287	485.8245012449939	2	5	4	Cttn	163
5990956	546.1740054358401	703.0619485128186	2	5	4	Cttn	163
5990957	677.5052207465714	833.7313079823026	2	5	4	Dzip3	163
5990958	465.0023880396191	553.8742057522338	2	5	4	Dzip3	163
5990959	648.5354762479775	651.5709898106461	2	5	4	Cend1	163
5990960	760.2803955268369	745.0642858209483	2	5	4	Cend1	163
5990961	503.1475332888519	416.3089688222457	2	5	4	Lynx1	163
5990962	610.660999389829	810.0469213428877	2	5	4	Lynx1	163
5990963	687.9113891813038	858.2929067895794	2	5	4	Lynx1	163
5990964	569.6408712681397	324.33505901810406	2	5	4	Pcnp	163
5990965	717.9054474732266	740.5785407545998	2	5	4	Pcnp	163
5990966	419.6527128766374	641.5895527856169	2	5	4	Pcnp	163
5990967	693.6590507870098	839.0791530049949	2	5	4	Pcnp	163
5990968	558.2614539577764	742.7795783500538	2	5	4	Pcnp	163
5990969	454.14613298791437	461.3388354685365	2	5	4	Pcnp	163
5990970	520.1490741892737	547.8361968140214	2	5	4	Pcnp	163
5990971	516.6427372766165	371.83682466086884	2	5	4	Pcnp	163
5990972	529.6527380622994	650.835569945954	2	5	4	Pcnp	163
5990973	604.4015380280871	623.3329703158486	2	5	4	Pcnp	163
5990974	544.9167408456696	358.1103937902847	2	5	4	Pcnp	163
5990975	544.6434034920745	392.335765932596	2	5	4	Pcnp	163
5990976	560.6421094871296	357.8352811847951	2	5	4	Pcnp	163
5990977	571.6406857436814	319.33500116930566	2	5	4	Pcnp	163
5990978	727.6555973041718	745.8281786078257	2	5	4	Pcnp	163
5990979	741.3997421339475	794.5130482556117	2	5	4	Rab11b	163
5990980	591.2010383143105	562.1980107334496	2	5	4	Unc13a	163
5990981	434.24332317138084	690.8098359590713	2	5	4	Ankrd17	163
5990982	424.9197394126363	541.452888714496	2	5	4	Ankrd17	163
5990983	614.419209043109	816.180541371499	2	5	4	Ankrd17	163
5990984	449.4180287647298	532.4524865738332	2	5	4	Ankrd17	163
5990985	549.4059348768703	355.4587241782588	2	5	4	Ankrd17	163
5990986	582.9143267953818	635.1918539691566	2	5	4	Ankrd17	163
5990987	503.4159649154726	558.6990381046608	2	5	4	Ankrd17	163
5990988	517.663947281326	525.2003859536186	2	5	4	Ankrd17	163
5990989	630.4102022761923	595.1923249029338	2	5	4	Ankrd17	163
5990990	357.9096359419859	579.5733042094182	2	5	4	Ankrd17	163
5990991	555.1673672257841	675.4406066240986	2	5	4	Ankrd17	163
5990992	383.4216942648355	531.2049865167558	2	5	4	Ankrd17	163
5990993	414.923698730733	633.948068791924	2	5	4	Ankrd17	163
5990994	523.9126241903359	498.70165101965154	2	5	4	Ankrd17	163
5990995	479.2393036987005	600.1456972375164	2	5	4	Ankrd17	163
5990996	535.4126939699067	518.2001217702558	2	5	4	Ankrd17	163
5990997	653.1618151479297	673.6871138772374	2	5	4	Ankrd17	163
5990998	467.1683317081855	567.4498851173229	2	5	4	Ankrd17	163
5990999	411.9224352809441	594.9503619739301	2	5	4	Ankrd17	163
5991000	617.9106105456701	586.9432491686407	2	5	4	Ankrd17	163
5991001	572.6642888763743	618.4431536444257	2	5	4	Ankrd17	163
5991002	645.6601521713285	616.9405492271528	2	5	4	Ankrd17	163
5991003	416.4519028059593	386.1442250396548	2	5	4	Kif3c	163
5991004	717.4641926794123	805.1172207353392	2	5	4	Kif3c	163
5991005	524.4505884288142	485.38701447681694	2	5	4	Kif3c	163
5991006	736.496766635128	809.0584477041771	2	5	4	Kif3c	163
5991007	512.192253094215	563.6187860953885	2	5	4	Glg1	163
5991008	578.4408129767544	577.3670482619807	2	5	4	Glg1	163
5991009	627.3823135622091	748.1822552879679	2	5	4	Spag9	163
5991010	659.1222370660887	695.496945327944	2	5	4	Ubxn4	163
5991011	542.1232916032432	607.2550361197576	2	5	4	Ubxn4	163
5991012	450.8725533116693	499.2628671481946	2	5	4	Ubxn4	163
5991013	747.5753176127232	735.9101727897195	2	5	4	Ubxn4	163
5991014	628.1217349937315	652.4998525767186	2	5	4	Ubxn4	163
5991015	521.1244267102547	615.2555621095428	2	5	4	Ubxn4	163
5991016	484.2536454999944	376.4133793053574	2	5	4	Dync1li2	163
5991017	530.5066516513511	510.4062123590174	2	5	4	Dync1li2	163
5991018	727.2589004785847	792.3875110116597	2	5	4	Dync1li2	163
5991019	564.5115910478982	683.8978786360299	2	5	4	Dync1li2	163
5991020	671.2542282894248	601.6473510496538	2	5	4	Dync1li2	163
5991021	401.2660527863422	623.4063160006991	2	5	4	Dync1li2	163
5991022	603.5027894046476	486.4045296396507	2	5	4	Dync1li2	163
5991023	589.4956883264224	276.16362912381703	2	5	4	Dync1li2	163
5991024	674.5104735023491	776.3900881182304	2	5	4	Dync1li2	163
5991025	397.5093645287493	435.91411911762475	2	5	4	Dync1li2	163
5991026	529.5096935289928	592.6528907126645	2	5	4	Dync1li2	163
5991027	640.7573899802001	654.3963048608264	2	5	4	Dync1li2	163
5991028	539.8621927055951	352.94701449273254	2	5	4	Dync1li2	163
5991029	470.5068004975091	447.4109778876605	2	5	4	Dync1li2	163
5991030	646.0040823379286	569.1495967110038	2	5	4	Dync1li2	163
5991031	596.7531911323595	489.6546460326855	2	5	4	Dync1li2	163
5991032	521.5199780007804	662.1993838162305	2	5	4	Hnrnph2	163
5991033	524.7734169857554	753.1969609005429	2	5	4	Hnrnph2	163
5991034	568.3766393751622	542.343821345648	2	5	4	Hnrnph2	163
5991035	400.8091523516132	584.4554244972518	2	5	4	Hnrnph2	163
5991036	445.51512849158644	487.2067561256929	2	5	4	Hnrnph2	163
5991037	461.51797478958173	571.2040064664317	2	5	4	Hnrnph2	163
5991038	637.7714165032314	775.442022700023	2	5	4	Hnrnph2	163
5991039	490.26198901167027	435.4563397865228	2	5	4	Hnrnph2	163
5991040	419.7134059991137	532.3506593980552	2	5	4	Hnrnph2	163
5991041	573.7668270666469	614.9485597860933	2	5	4	Hnrnph2	163
5991042	337.52183401559284	589.9583278592671	2	5	4	Hnrnph2	163
5991043	571.7737039819569	791.444175807808	2	5	4	Hnrnph2	163
5991044	562.7693430202473	672.6975286317368	2	5	4	Hnrnph2	163
5991045	576.5130214760629	518.4508919695602	2	5	4	Hnrnph2	163
5991046	651.0198389760949	743.4423272395417	2	5	4	Hnrnph2	163
5991047	538.7735210490232	764.9461258803548	2	5	4	Hnrnph2	163
5991048	438.26500750127485	479.4572324994166	2	5	4	Hnrnph2	163
5991049	439.5157834340146	500.20666299449124	2	5	4	Hnrnph2	163
5991050	520.0731285870485	674.9135882186438	2	5	4	Pdia6	163
5991051	356.8187080141323	518.9220847865278	2	5	4	Pdia6	163
5991052	725.0730436530529	733.1545294042571	2	5	4	Pdia6	163
5991053	590.8267361902109	784.4093901332509	2	5	4	Pdia6	163
5991054	482.06352731685723	428.4180605243983	2	5	4	Pdia6	163
5991055	668.5699725221878	641.4079239303596	2	5	4	Pdia6	163
5991056	493.3214554352049	626.1652488762381	2	5	4	Pdia6	163
5991057	446.32436971028227	683.9164680356859	2	5	4	Pdia6	163
5991058	585.3191356739287	596.1618582774418	2	5	4	Pdia6	163
5991059	439.8167509026825	494.91898967219527	2	5	4	Pdia6	163
5991060	678.0731762117146	722.4065754411783	2	5	4	Pdia6	163
5991061	649.0772847522438	814.906652357906	2	5	4	Pdia6	163
5991062	713.8253281583454	785.9043541810422	2	5	4	Pdia6	163
5991063	714.0764463509296	813.4040153505946	2	5	4	Pdia6	163
5991064	513.3188505284567	568.4151228239853	2	5	4	Pdia6	163
5991065	614.0694042872137	611.1605105301938	2	5	4	Pdia6	163
5991066	671.0735321589843	729.1567805322713	2	5	4	Pdia6	163
5991067	479.07162581955436	626.1658320561569	2	5	4	Pdia6	163
5991068	703.1196923860194	793.2177101027637	2	5	4	Pdia6	163
5991069	492.32091177071544	612.4154521693399	2	5	4	Pdia6	163
5991070	709.8254796548588	788.4044938684416	2	5	4	Pdia6	163
5991071	692.4540004237009	816.5511707081555	2	5	4	Pdia6	163
5991072	684.3869027647886	657.978285168618	2	5	4	Tspyl1	163
5991073	415.3945047118684	664.2398269839905	2	5	4	Tspyl1	163
5991074	372.13692773322214	462.99719406740763	2	5	4	Tspyl1	163
5991075	338.89345963594263	592.2451149660142	2	5	4	Tspyl1	163
5991076	798.3873735915433	740.2210786241204	2	5	4	Tspyl1	163
5991077	511.89105150599244	645.2361374261745	2	5	4	Tspyl1	163
5991078	503.0389156929177	487.0526569415869	2	5	4	Tspyl1	163
5991079	643.1439173021915	793.2263910875354	2	5	4	Tspyl1	163
5991080	731.3868489393744	685.9754759281687	2	5	4	Tspyl1	163
5991081	501.385925945949	520.9899879142382	2	5	4	Tspyl1	163
5991082	396.14380630430503	635.9914331905005	2	5	4	Tspyl1	163
5991083	483.6422922104001	655.9870839938737	2	5	4	Tspyl1	163
5991084	552.4747428581718	632.683385769425	2	5	4	Pam	163
5991085	667.2081776040413	728.0137862639644	2	5	4	Pam	163
5991086	472.46023079060086	680.7708276168289	2	5	4	Pam	163
5991087	565.2099745841357	726.0170609065707	2	5	4	Pam	163
5991088	541.7080577910846	652.0191482913199	2	5	4	Pam	163
5991089	596.457056507842	652.0174137520869	2	5	4	Pam	163
5991090	578.2069755026346	639.0182350739954	2	5	4	Pam	163
5991091	465.2090919853727	640.7717922033836	2	5	4	Pam	163
5991092	452.45971821081355	653.0219713556664	2	5	4	Pam	163
5991093	553.4575484511411	642.768950485578	2	5	4	Pam	163
5991094	464.46044832690365	683.0210388776064	2	5	4	Pam	163
5991095	648.4107543132162	738.527023229628	2	5	4	Atp1a1	163
5991096	567.3557847383779	775.2990608168636	2	5	4	Atp1a1	163
5991097	739.0966904108718	754.0426823519815	2	5	4	Atp1a1	163
5991098	670.3502290375968	760.2953325466215	2	5	4	Atp1a1	163
5991099	507.83946981834765	536.6124277605317	2	5	4	Wdr7	163
5991100	395.6912282579942	633.9121839397064	2	5	4	Brd3	163
5991101	765.9303014378124	746.3899422484868	2	5	4	Brd3	163
5991102	555.1846347435499	642.1543543013198	2	5	4	Brd3	163
5991103	515.6758014851271	416.4160743058958	2	5	4	Brd3	163
5991104	609.43734129347	750.3970901794233	2	5	4	Brd3	163
5991105	513.9307541261992	520.4116108168814	2	5	4	Brd3	163
5991106	738.6785347648024	683.1439738988056	2	5	4	Brd3	163
5991107	453.6877841006211	614.4103225174905	2	5	4	Brd3	163
5991108	716.6846443713632	793.1401920932427	2	5	4	Brd3	163
5991109	501.9287803942876	467.164504719868	2	5	4	Brd3	163
5991110	579.681137393705	590.1554818763024	2	5	4	Brd3	163
5991111	534.6833864075343	596.1573251777352	2	5	4	Brd3	163
5991112	477.6894358750686	672.156668287421	2	5	4	Brd3	163
5991113	581.1825148567216	621.1540561709239	2	5	4	Brd3	163
5991114	524.0278338407226	597.0697310940883	2	5	4	Fam49b	163
5991115	613.0326096901086	803.0639206623999	2	5	4	Fam49b	163
5991116	690.5284948577549	704.8131234236921	2	5	4	Fam49b	163
5991117	647.0584780859223	828.7297250368503	2	5	4	Fam49b	163
5991118	509.7588836586307	594.262325404077	2	5	4	Atp6v0a1	163
5991119	706.9522656293343	815.4521055362497	2	5	4	Ppm1k	163
5991120	684.1531669675121	759.1512106661421	2	5	4	Ppm1k	163
5991121	731.6504645591631	742.3996057255733	2	5	4	Ppm1k	163
5991122	650.1012226969113	763.9871834249095	2	5	4	Zer1	163
5991123	347.1079850615837	570.5025112098218	2	5	4	Zer1	163
5991124	715.6714463034062	695.1895983434102	2	5	4	Camkk2	163
5991125	583.4114955202286	327.20474261935846	2	5	4	Camkk2	163
5991126	405.67241256093143	488.2068439173686	2	5	4	Camkk2	163
5991127	523.1854480515987	731.5955925592624	2	5	4	Camkk2	163
5991128	355.174960367915	519.2078521545396	2	5	4	Camkk2	163
5991129	480.9214613010963	519.4531937413551	2	5	4	Camkk2	163
5991130	372.1719457584978	450.709122933112	2	5	4	Camkk2	163
5991131	715.84601103343	741.5877131236974	2	5	4	Camkk2	163
5991132	674.1708917128592	649.1924175094607	2	5	4	Camkk2	163
5991133	692.9957504703957	810.7559118988007	2	5	4	Camkk2	163
5991134	490.38687637938784	670.16814934853	2	5	4	Camkk2	163
5991135	423.92105743835623	465.2068070439742	2	5	4	Camkk2	163
5991136	562.6742995940936	657.1963230512466	2	5	4	Camkk2	163
5991137	519.0359460073902	415.76108683488815	2	5	4	Usp7	163
5991138	713.0392464540474	739.9833751780723	2	5	4	Usp7	163
5991139	495.5511850605245	723.2441576994969	2	5	4	Usp7	163
5991140	528.626021748273	506.2390339008757	2	5	4	Usp7	163
5991141	551.0024969708779	708.7746128051498	2	5	4	Prkaca	163
5991142	404.49779126262825	489.5386285811225	2	5	4	Prkaca	163
5991143	402.2548714670269	647.5333180312658	2	5	4	Prkaca	163
5991144	725.4945795699398	665.0183840068923	2	5	4	Prkaca	163
5991145	372.57968442446173	505.7713492525406	2	5	4	Prkaca	163
5991146	549.7478349460672	602.528316558782	2	5	4	Prkaca	163
5991147	326.0039371117426	567.5394370820998	2	5	4	Prkaca	163
5991148	513.9885402081669	365.5380174049209	2	5	4	Prkaca	163
5991149	492.74691661194447	537.7830535374856	2	5	4	Prkaca	163
5991150	423.4991037007601	533.7862744871036	2	5	4	Prkaca	163
5991151	436.74580646795397	469.53788283068565	2	5	4	Prkaca	163
5991152	500.50115587022015	639.5292340395695	2	5	4	Prkaca	163
5991153	642.2470219262542	655.7723865571083	2	5	4	Prkaca	163
5991154	765.2473809496967	758.7633980225824	2	5	4	Prkaca	163
5991155	367.4966963865666	436.2920864934081	2	5	4	Prkaca	163
5991156	533.2510775527893	663.026963887986	2	5	4	Prkaca	163
5991157	377.2532625458768	591.7863246187043	2	5	4	Prkaca	163
5991158	512.5048693459435	732.5255168796623	2	5	4	Prkaca	163
5991159	541.4895071647842	408.53532680267364	2	5	4	Prkaca	163
5991160	527.7488988225266	609.529052503557	2	5	4	Prkaca	163
5991161	442.50020339237483	573.2840711722401	2	5	4	Prkaca	163
5991162	432.8947575331121	639.6023269306016	2	5	4	Prkaca	163
5991163	371.2470048644929	519.4374904337706	2	5	4	Prkaca	163
5991164	427.4983340454205	519.5365811473016	2	5	4	Prkaca	163
5991165	541.752718409782	706.7750919674907	2	5	4	Prkaca	163
5991166	453.7481956392302	536.5348343495483	2	5	4	Prkaca	163
5991167	465.74656343089396	509.28523688001565	2	5	4	Prkaca	163
5991168	723.994963418483	672.5181903138495	2	5	4	Prkaca	163
5991169	380.0036755514442	603.2858201283813	2	5	4	Prkaca	163
5991170	406.74830964814953	502.7880661820385	2	5	4	Prkaca	163
5991171	476.96629639254087	374.17827275929693	2	5	4	Fam81a	163
5991172	762.4477015658186	754.1049574536502	2	5	4	Fam81a	163
5991173	549.4522083635603	542.3685633660849	2	5	4	Fam81a	163
5991174	759.9393179339934	756.9292215591788	2	5	4	Wbp4	163
5991175	484.18180991578885	454.44507837239587	2	5	4	Wbp4	163
5991176	727.37686004638	800.371545724311	2	5	4	Wbp4	163
5991177	487.4936088455429	594.6734008375765	2	5	4	Cdk5	163
5991178	724.4956194263124	719.4115209438262	2	5	4	Cdk5	163
5991179	586.48042515763	319.1730333267208	2	5	4	Cdk5	163
5991180	651.4951853470006	685.4151225125936	2	5	4	Cdk5	163
5991181	385.2950809315531	484.9922927240105	2	5	4	Efr3a	163
5991182	706.4152039670056	667.9303036882053	2	5	4	Efr3a	163
5991183	487.0542720827304	705.2293277758879	2	5	4	Efr3a	163
5991184	695.8014310377317	775.2151840553054	2	5	4	Efr3a	163
5991185	596.5458566569873	620.2258862053752	2	5	4	Efr3a	163
5991186	533.5350948494023	394.73683142381265	2	5	4	Efr3a	163
5991187	475.79151912508013	474.2375180117146	2	5	4	Efr3a	163
5991188	656.3022032266051	766.2177181912666	2	5	4	Efr3a	163
5991189	658.2323634722111	739.8509081926533	2	5	4	Efr3a	163
5991190	697.3002823493711	755.9657123020362	2	5	4	Efr3a	163
5991191	627.3577069259144	735.0772485289726	2	5	4	Ist1	163
5991192	502.35657693642713	354.10041963805094	2	5	4	Ist1	163
5991193	413.8650326705939	531.8426528760583	2	5	4	Ist1	163
5991194	557.1085203266325	591.3364648268463	2	5	4	Ist1	163
5991195	466.6110976313264	479.0944078300549	2	5	4	Ist1	163
5991196	743.3530775195575	814.3205693372456	2	5	4	Ist1	163
5991197	704.1031025840148	713.3268317518086	2	5	4	Ist1	163
5991198	503.0388890210702	396.35250175495094	2	5	4	Ist1	163
5991199	504.19142657804855	727.8429031934525	2	5	4	Ist1	163
5991200	732.85262731181	765.5734266777301	2	5	4	Ist1	163
5991201	643.1063141416375	709.5783022280161	2	5	4	Ist1	163
5991202	699.3549897197823	791.8226976274186	2	5	4	Ist1	163
5991203	719.9095884255254	840.4500348561733	2	5	4	Ist1	163
5991204	608.3588180467913	739.5774069766238	2	5	4	Ist1	163
5991205	779.5997561097145	748.3233870817381	2	5	4	Ist1	163
5991206	643.6296473018798	714.066021592833	2	5	4	Nr3c1	163
5991207	362.63422356016196	605.3319020644672	2	5	4	Nr3c1	163
5991208	531.884374824241	737.3201302839734	2	5	4	Nr3c1	163
5991209	641.6336638360551	804.563106358972	2	5	4	Nr3c1	163
5991210	558.6682672218082	758.2252796279122	2	5	4	Sec23a	163
5991211	336.6599367541146	552.2938594406583	2	5	4	Sec23a	163
5991212	737.1647489154367	814.966132891652	2	5	4	Sec23a	163
5991213	710.6588758391833	650.2226059029673	2	5	4	Sec23a	163
5991214	366.66998431326203	646.2367969171139	2	5	4	Sec23a	163
5991215	527.9342490327565	468.6858639797588	2	5	4	Sltm	163
5991216	666.1996523292096	842.0769578435544	2	5	4	Sltm	163
5991217	743.186619056768	735.4180827186153	2	5	4	Sltm	163
5991218	464.36089671346576	482.3989996642695	2	5	4	Dlg3	163
5991219	330.11283233496584	525.079887415893	2	5	4	Dlg3	163
5991220	662.0595516853083	757.0342466501736	2	5	4	Dlg3	163
5991221	505.82640642250124	498.46581506557266	2	5	4	Ylpm1	163
5991222	520.8355400864957	720.4554190923014	2	5	4	Ylpm1	163
5991223	745.3286599610854	787.4425865479959	2	5	4	Ylpm1	163
5991224	520.8231905815242	440.4676967046499	2	5	4	Ylpm1	163
5991225	396.2183378097814	614.1838021040024	2	5	4	Clip3	163
5991226	560.1614105903479	769.9555982110255	2	5	4	Gprasp2	163
5991227	756.1146892199515	738.6316076075234	2	5	4	Nmt2	163
5991228	407.10897186804584	516.6458400461476	2	5	4	Nmt2	163
5991229	581.100994970166	330.3907665418084	2	5	4	Nmt2	163
5991230	511.11296643568755	645.641171194464	2	5	4	Nmt2	163
5991231	351.3593620097894	516.8978670668416	2	5	4	Nmt2	163
5991232	391.8609291430177	567.6460455377501	2	5	4	Nmt2	163
5991233	392.5040255991141	620.8662611052587	2	5	4	Nmt2	163
5991234	571.1108026685331	597.3893068759469	2	5	4	Nmt2	163
5991235	631.4411846625937	630.4503976998958	2	5	4	Mprip	163
5991236	396.77932246969226	652.271786226991	2	5	4	Mprip	163
5991237	513.015832721269	387.5242262355885	2	5	4	Mprip	163
5991238	605.0285169867527	772.0104366432066	2	5	4	Mprip	163
5991239	374.0233099447859	484.0271421406165	2	5	4	Mprip	163
5991240	782.0224712259555	737.5043855279496	2	5	4	Mprip	163
5991241	416.5219137421262	477.2756442347927	2	5	4	Mprip	163
5991242	417.0782560154798	566.2980830942898	2	5	4	Mprip	163
5991243	716.5280549623135	835.504361729344	2	5	4	Mprip	163
5991244	386.5218360254735	455.02741393380876	2	5	4	Mprip	163
5991245	548.0206218978672	532.7690068766368	2	5	4	Mprip	163
5991246	498.52479923934106	605.769015882009	2	5	4	Mprip	163
5991247	503.26871071491894	454.02284961333436	2	5	4	Mprip	163
5991248	486.93513322446506	455.5477453285803	2	5	4	Mprip	163
5991249	416.77321204078703	510.52475232814066	2	5	4	Mprip	163
5991250	643.0189084192073	553.2647323500594	2	5	4	Mprip	163
5991251	471.0240837259583	569.0210785749921	2	5	4	Mprip	163
5991252	513.2774341301218	682.7664030802966	2	5	4	Mprip	163
5991253	527.5224278416488	565.018958766809	2	5	4	Mprip	163
5991254	552.7741617266762	626.0163529475424	2	5	4	Mprip	163
5991255	540.7617364000539	302.0254030006373	2	5	4	Mprip	163
5991256	356.0250996573194	517.5269569757036	2	5	4	Mprip	163
5991257	376.27815985619833	609.0237455691647	2	5	4	Mprip	163
5991258	599.0220477427379	603.5151271970802	2	5	4	Mprip	163
5991259	469.7715884026366	504.77282270233684	2	5	4	Mprip	163
5991260	563.763940131005	373.5225988793201	2	5	4	Mprip	163
5991261	652.0263997246616	749.7591737262444	2	5	4	Mprip	163
5991262	645.2789864410499	811.0078163848677	2	5	4	Mprip	163
5991263	686.5201609051726	614.5113915869381	2	5	4	Mprip	163
5991264	500.52971188296254	732.2655996775451	2	5	4	Mprip	163
5991265	734.523725751933	737.5062484112639	2	5	4	Mprip	163
5991266	470.0211775678763	494.52308413193566	2	5	4	Mprip	163
5991267	599.2739692365219	652.513814743693	2	5	4	Mprip	163
5991268	512.5163775520654	401.02388998316655	2	5	4	Mprip	163
5991269	359.5270483684759	569.5254383026662	2	5	4	Mprip	163
5991270	542.0279832203901	716.0143958496963	2	5	4	Mprip	163
5991271	516.0291591351518	728.5150811170615	2	5	4	Mprip	163
5991272	708.5264343118204	788.7559155934799	2	5	4	Mprip	163
5991273	398.03041116448395	680.7709859157578	2	5	4	Mprip	163
5991274	453.5241972565997	560.2719924118954	2	5	4	Mprip	163
5991275	599.0211195165964	579.7657576836086	2	5	4	Mprip	163
5991276	392.5257152596092	557.7744620672532	2	5	4	Mprip	163
5991277	428.0239165574991	535.773645053438	2	5	4	Mprip	163
5991278	651.2712490018857	618.2626784249085	2	5	4	Mprip	163
5991279	584.5110119506916	313.02338902078156	2	5	4	Mprip	163
5991280	400.2737422819377	512.7753458350583	2	5	4	Mprip	163
5991281	518.7752910341063	632.0175264210196	2	5	4	Mprip	163
5991282	376.02978300559016	650.022669051699	2	5	4	Mprip	163
5991283	519.2718429217734	544.769822876664	2	5	4	Mprip	163
5991284	377.27936796152284	640.522866397072	2	5	4	Mprip	163
5991285	785.0231780737607	757.5037381347861	2	5	4	Mprip	163
5991286	652.7727008631207	656.2616195369114	2	5	4	Mprip	163
5991287	381.5242797184327	513.7760510220853	2	5	4	Mprip	163
5991288	564.7759140119449	678.7644816961355	2	5	4	Mprip	163
5991289	578.2741883430808	644.0148777413285	2	5	4	Mprip	163
5991290	556.9365017093427	542.5420457921235	2	5	4	Mprip	163
5991291	394.0296761832359	659.5217039523	2	5	4	Mprip	163
5991292	600.7735145587596	642.0140434972471	2	5	4	Mprip	163
5991293	410.7716410920168	466.5261530051265	2	5	4	Mprip	163
5991294	412.30564224992463	575.4541323732175	2	5	4	Mprip	163
5991295	720.527791818495	831.5043103668429	2	5	4	Mprip	163
5991296	505.02775986299497	685.5166518878324	2	5	4	Mprip	163
5991297	403.0221016368486	472.7762956635622	2	5	4	Mprip	163
5991298	459.0242834580646	566.0216297524657	2	5	4	Mprip	163
5991299	494.01848907105955	442.27352849604364	2	5	4	Mprip	163
5991300	474.77060630562005	483.27319822377274	2	5	4	Mprip	163
5991301	532.277352395423	704.5378748614112	2	5	4	Mprip	163
5991302	368.52843725219986	610.7739942463804	2	5	4	Mprip	163
5991303	498.1145264440517	728.7871622461348	2	5	4	Mprip	163
5991304	717.2680196313345	817.9080740719126	2	5	4	Chchd10	163
5991305	716.2434747969228	808.6667805011906	2	5	4	Brd4	163
5991306	412.7450447112333	626.6827029723916	2	5	4	Brd4	163
5991307	558.2311308696611	351.68483003957147	2	5	4	Brd4	163
5991308	433.74104111612826	531.9344980939252	2	5	4	Brd4	163
5991309	764.4911990435445	781.6657495674771	2	5	4	Brd4	163
5991310	334.9961571759701	599.6862565409539	2	5	4	Brd4	163
5991311	502.4945515860877	679.6780140392042	2	5	4	Brd4	163
5991312	704.5990048531398	857.6500578636297	2	5	4	Brd4	163
5991313	608.4941662545599	747.6723319663793	2	5	4	Brd4	163
5991314	378.7988881589322	500.70758285789356	2	5	4	Brd4	163
5991315	728.2402819602268	729.668472663569	2	5	4	Brd4	163
5991316	569.7300469379975	330.18498843160336	2	5	4	Brd4	163
5991317	498.73371793751664	378.6862604677148	2	5	4	Brd4	163
5991318	415.488722254794	454.68723511899213	2	5	4	Brd4	163
5991319	438.24670647395754	691.4300381171225	2	5	4	Brd4	163
5991320	510.73728807608893	485.9329313341891	2	5	4	Brd4	163
5991321	699.1318934885157	665.3581029252019	2	5	4	Brd4	163
5991322	496.9908852304073	574.6810455012256	2	5	4	Brd4	163
5991323	775.2388020139188	723.666920266907	2	5	4	Brd4	163
5991324	620.7434718657985	737.6721584485986	2	5	4	Brd4	163
5991325	444.4924666592675	579.1828285284735	2	5	4	Brd4	163
5991326	488.4957219489272	701.6779376425055	2	5	4	Brd4	163
5991327	417.24034129579104	500.68593804800406	2	5	4	Brd4	163
5991328	462.7423157020976	588.6819112885577	2	5	4	Brd4	163
5991329	397.7459838986918	641.432850731608	2	5	4	Brd4	163
5991330	481.48503391786426	401.93626340380126	2	5	4	Brd4	163
5991331	715.4933691168392	804.9169078643947	2	5	4	Brd4	163
5991332	724.7412515657372	753.6679497648809	2	5	4	Brd4	163
5991333	408.59321546113125	517.3369336156502	2	5	4	Brd4	163
5991334	736.2424638394725	795.6664042083602	2	5	4	Brd4	163
5991335	513.8186670224217	496.6496244972991	2	5	4	Brd4	163
5991336	410.4947050905907	615.6830798279918	2	5	4	Brd4	163
5991337	586.5045416698142	711.1662310700167	2	5	4	Bdnf	163
5991338	545.0004036439315	527.678351128669	2	5	4	Bdnf	163
5991339	580.5733275686367	630.9340395742407	2	5	4	Bdnf	163
5991340	647.0023158879333	746.6620006081511	2	5	4	Bdnf	163
5991341	673.499397484067	707.91331645072	2	5	4	Bdnf	163
5991342	674.9979403330815	670.1654322495888	2	5	4	Bdnf	163
5991343	706.6262137466541	833.0422433753176	2	5	4	Rab18	163
5991344	496.6175414411148	498.30501464771214	2	5	4	Rab18	163
5991345	731.8744947507859	796.041917689314	2	5	4	Rab18	163
5991346	471.3738029117202	662.5533404807195	2	5	4	Rab18	163
5991347	648.2764414884709	631.2482392220746	2	5	4	Rab18	163
5991348	557.6224611750831	662.8002485725301	2	5	4	Rab18	163
5991349	751.661257056632	746.9867741496837	2	5	4	Mical2	163
5991350	674.6693792712806	821.9886776061606	2	5	4	Mical2	163
5991351	502.89978552066833	412.01698487600936	2	5	4	Mical2	163
5991352	522.4068009270297	532.0107051128466	2	5	4	Mical2	163
5991353	693.6701525318415	845.9864366656304	2	5	4	Mical2	163
5991354	564.9124014205786	645.0032190760078	2	5	4	Mical2	163
5991355	392.1587259563955	478.5214432721807	2	5	4	Mical2	163
5991356	465.4068300252268	496.0159260535469	2	5	4	Mical2	163
5991357	425.41356348784404	573.765299290447	2	5	4	Mical2	163
5991358	433.66338285028644	576.014664904775	2	5	4	Mical2	163
5991359	604.2895849166011	619.880207699036	2	5	4	Adam23	163
5991360	516.3205469871054	721.817152590521	2	5	4	Adam23	163
5991361	517.5335504452131	390.13827960501305	2	5	4	Adam23	163
5991362	662.2951844395157	818.8738177855153	2	5	4	Adam23	163
5991363	486.2925994742873	631.6340326979487	2	5	4	Adam23	163
5991364	587.0416873320681	669.8796942474614	2	5	4	Adam23	163
5991365	560.039175517873	579.632628937838	2	5	4	Adam23	163
5991366	701.2938595746394	805.622753348491	2	5	4	Adam23	163
5991367	359.41997243501567	517.8846441559155	2	5	4	Glyr1	163
5991368	580.4784673106142	769.5747433895439	2	5	4	Glyr1	163
5991369	582.4045021295382	281.1317532495236	2	5	4	Glyr1	163
5991370	419.1734407710527	641.3789757281547	2	5	4	Glyr1	163
5991371	755.4191090843059	750.8624247435558	2	5	4	Glyr1	163
5991372	646.1695102756836	690.6184407083803	2	5	4	Glyr1	163
5991373	507.4155450644483	504.1289778073131	2	5	4	Glyr1	163
5991374	351.6742894548622	618.632316004383	2	5	4	Glyr1	163
5991375	500.67257419809357	672.1248612695712	2	5	4	Glyr1	163
5991376	575.425466759568	791.3686887220528	2	5	4	Glyr1	163
5991377	446.790563481012	479.3910091406071	2	5	4	Glyr1	163
5991378	513.1711953535137	646.6250077440891	2	5	4	Glyr1	163
5991379	801.4176525914218	744.6107041993431	2	5	4	Glyr1	163
5991380	554.4129723236545	471.12792635983203	2	5	4	Glyr1	163
5991381	705.0937792840192	851.3579955123564	2	5	4	Tnpo3	163
5991382	360.8426979107907	550.1277750115838	2	5	4	Tnpo3	163
5991383	562.8279197441593	274.87823108645324	2	5	4	Tnpo3	163
5991384	741.3383491962384	720.3602517749604	2	5	4	Tnpo3	163
5991385	604.5869130298406	571.1189033478447	2	5	4	Tnpo3	163
5991386	682.3367885966505	628.3647303792386	2	5	4	Tnpo3	163
5991387	370.8451875746713	630.8752770398434	2	5	4	Tnpo3	163
5991388	568.8409454872452	661.3677082796411	2	5	4	Tnpo3	163
5991389	546.5865223373097	514.6223898679862	2	5	4	Tnpo3	163
5991390	730.5881873137089	707.1109740140935	2	5	4	Tnpo3	163
5991391	357.47453001441556	597.1592036244064	2	5	4	Tef	163
5991392	685.5673025714837	858.176484314031	2	5	4	Fyttd1	163
5991393	398.5670471920017	587.703647451567	2	5	4	Fyttd1	163
5991394	519.309373272051	547.4494258634397	2	5	4	Fyttd1	163
5991395	605.820387055362	507.82338059232455	2	5	4	Arhgap32	163
5991396	676.8238709006334	647.8153005741351	2	5	4	Arhgap32	163
5991397	599.8130371523337	332.0799381067677	2	5	4	Arhgap32	163
5991398	571.5811049765327	728.0669544693598	2	5	4	Arhgap32	163
5991399	467.5722573575057	436.0819080712785	2	5	4	Arhgap32	163
5991400	612.8284225822966	700.0661783128045	2	5	4	Arhgap32	163
5991401	519.8174143143649	367.08212871740557	2	5	4	Arhgap32	163
5991402	637.826691280469	680.8157968336612	2	5	4	Arhgap32	163
5991403	537.4215651052989	577.7055309940915	2	5	4	Cab39	163
5991404	702.6742201684042	791.1910058946445	2	5	4	Cab39	163
5991405	640.4245332540567	742.9453000896774	2	5	4	Cab39	163
5991406	377.17395833637323	492.7151685501246	2	5	4	Cab39	163
5991407	404.426571832734	581.2108239806133	2	5	4	Cab39	163
5991408	476.17678769689485	650.9553564248886	2	5	4	Cab39	163
5991409	797.918511046904	736.4391242940355	2	5	4	Cab39	163
5991410	580.1770643642026	751.1974580600541	2	5	4	Cab39	163
5991411	699.6697223360242	677.9452663682557	2	5	4	Cab39	163
5991412	584.1713912841872	615.452250677632	2	5	4	Cab39	163
5991413	594.9277791254641	781.9457288912574	2	5	4	Cab39	163
5991414	624.1736272288211	706.1973030594331	2	5	4	Cab39	163
5991415	457.8358739142602	540.370085886768	2	5	4	Cab39	163
5991416	641.172213682631	686.6973292732663	2	5	4	Cab39	163
5991417	634.1771368061372	801.4434149274725	2	5	4	Cab39	163
5991418	415.2781753450551	557.8819511970422	2	5	4	Cab39	163
5991419	720.1697474343882	697.1937317748116	2	5	4	Cab39	163
5991420	706.1746567379207	805.1903535031273	2	5	4	Cab39	163
5991421	458.54530716531673	610.0086787850815	2	5	4	Gas7	163
5991422	688.2849808373937	775.7529701043117	2	5	4	Gas7	163
5991423	641.0377693101392	609.7595886841721	2	5	4	Gas7	163
5991424	714.7835884118307	833.5007069676523	2	5	4	Gas7	163
5991425	512.2925522187263	714.5046328466941	2	5	4	Gas7	163
5991426	477.5452316950841	467.0146841647833	2	5	4	Gas7	163
5991427	586.2984002514135	794.9374289824054	2	5	4	Gas7	163
5991428	535.7919953461227	630.5082095515652	2	5	4	Gas7	163
5991429	455.04596418847467	507.7628815758118	2	5	4	Gas7	163
5991430	721.0742826064193	827.5096884626022	2	5	4	Gas7	163
5991431	733.7832185681334	753.5041195645271	2	5	4	Gas7	163
5991432	424.04658370565403	639.5072863038777	2	5	4	Gas7	163
5991433	644.2872894730405	675.5069002586222	2	5	4	Gas7	163
5991434	578.0401484515796	653.5074721227293	2	5	4	Gas7	163
5991435	755.53217669788	779.5031492509214	2	5	4	Gas7	163
5991436	723.5337772367695	726.0051993793847	2	5	4	Gas7	163
5991437	573.3741521453256	578.3271537380215	2	5	4	Sdf2	163
5991438	596.3775701151205	677.8225749235824	2	5	4	Sdf2	163
5991439	531.8775121382863	621.8273570227773	2	5	4	Sdf2	163
5991440	537.6065067016518	394.54751411594265	2	5	4	Mapk8	163
5991441	494.11770984607676	677.5392653283081	2	5	4	Mapk8	163
5991442	686.6137174206583	754.0300130436024	2	5	4	Mapk8	163
5991443	538.5759186561877	404.45205130026267	2	5	4	Pgbd5	163
5991444	340.37654376277635	581.3154120761957	2	5	4	Ttll7	163
5991445	503.1277670051087	695.5583132914062	2	5	4	Ttll7	163
5991446	548.5324714839692	724.1510869226472	2	5	4	Gps1	163
5991447	496.7690088458223	399.15372881234237	2	5	4	Gps1	163
5991448	479.28095954583887	685.4040247916793	2	5	4	Gps1	163
5991449	390.2727973792645	486.1580351944487	2	5	4	Gps1	163
5991450	711.5295515474969	659.8943810230372	2	5	4	Gps1	163
5991451	533.7700859689753	426.4021402959485	2	5	4	Gps1	163
5991452	534.6186711572142	366.4538556847662	2	5	4	Gps1	163
5991453	389.7776715472521	602.907863266628	2	5	4	Gps1	163
5991454	614.0357755793901	806.148241814418	2	5	4	Gps1	163
5991455	599.2783653354102	627.3991141245684	2	5	4	Gps1	163
5991456	554.0141068169185	283.1515163719167	2	5	4	Gps1	163
5991457	439.52522157161707	546.155891399772	2	5	4	Gps1	163
5991458	332.2939289304717	587.1309759364041	2	5	4	Gps1	163
5991459	396.2800422286774	660.4075184269757	2	5	4	Gps1	163
5991460	525.5244766332843	531.4023250049064	2	5	4	Gps1	163
5991461	492.2722705087768	477.1538010391175	2	5	4	Gps1	163
5991462	518.3390452205426	502.4577705765765	2	5	4	Gps1	163
5991463	712.0337011827128	759.3942195961085	2	5	4	Gps1	163
5991464	423.27341446166054	502.1566371227608	2	5	4	Gps1	163
5991465	494.27988817518803	660.1534448958607	2	5	4	Gps1	163
5991466	396.2752037206077	544.1576988577019	2	5	4	Gps1	163
5991467	416.77396663585114	515.406879812637	2	5	4	Gps1	163
5991468	480.0250741917722	543.9041952537473	2	5	4	Gps1	163
5991469	583.7663052007401	337.40019085274	2	5	4	Gps1	163
5991470	499.2817209402166	704.4031636044589	2	5	4	Gps1	163
5991471	552.2733886910526	506.15125922614175	2	5	4	Gps1	163
5991472	397.27680642411474	582.6575917632849	2	5	4	Gps1	163
5991473	508.0309027716565	685.4028289025983	2	5	4	Gps1	163
5991474	380.5239769696536	514.1583960429334	2	5	4	Gps1	163
5991475	555.2828371535007	733.1507958349196	2	5	4	Gps1	163
5991476	487.2788575401654	635.1537736716871	2	5	4	Gps1	163
5991477	614.014246206418	289.14901267407856	2	5	4	Gps1	163
5991478	545.2703591974175	433.15165957114374	2	5	4	Gps1	163
5991479	536.5190803664042	402.1520667471856	2	5	4	Gps1	163
5991480	621.534669054525	779.6479512807101	2	5	4	Gps1	163
5991481	494.2695607390234	412.15381466993375	2	5	4	Gps1	163
5991482	536.771955425851	471.40194827118324	2	5	4	Gps1	163
5991483	410.2736499925072	507.4071635532938	2	5	4	Gps1	163
5991484	511.27255336727933	484.65300544966544	2	5	4	Gps1	163
5991485	558.1667532093888	664.9099090167092	2	5	4	Por	163
5991486	601.9208290439583	791.9040745140043	2	5	4	Por	163
5991487	552.1699889008632	736.1579457642493	2	5	4	Por	163
5991488	618.3890379434155	699.2839990025587	2	5	4	Por	163
5991489	572.9148352688107	630.9103337542117	2	5	4	Por	163
5991490	641.4151921917783	689.1555911059028	2	5	4	Por	163
5991491	363.54256691217495	520.1219124549713	2	5	4	Map4k3	163
5991492	796.789215099101	753.0857723438423	2	5	4	Map4k3	163
5991493	537.0321202266663	465.3634739558298	2	5	4	Map4k3	163
5991494	438.71074720921166	465.8755656603261	2	5	4	Rgs2	163
5991495	724.4789992543938	764.8257844584355	2	5	4	Rgs2	163
5991496	483.2298233793905	492.8421181360591	2	5	4	Rgs2	163
5991497	422.65779932541255	543.4003674091258	2	5	4	Rabl6	163
5991498	727.6551723544283	705.8793661652986	2	5	4	Rabl6	163
5991499	497.89671458396185	375.1525445126661	2	5	4	Rabl6	163
5991500	526.9018485565465	498.14675092684496	2	5	4	Rabl6	163
5991501	710.1642000296301	874.1243066593358	2	5	4	Rabl6	163
5991502	399.4127609507806	626.1486114335428	2	5	4	Rabl6	163
5991503	656.6578858133796	710.1327664254654	2	5	4	Rabl6	163
5991504	534.6458219729391	383.1504167981974	2	5	4	Rabl6	163
5991505	498.64969597085417	435.1503834851071	2	5	4	Rabl6	163
5991506	683.654168870664	654.8833683659259	2	5	4	Rabl6	163
5991507	456.65452571772335	501.90013401581473	2	5	4	Rabl6	163
5991508	470.47987609559334	422.80019045567235	2	5	4	Ppp1r11	163
5991509	376.73963754629614	594.2992886014824	2	5	4	Ppp1r11	163
5991510	545.3687738767475	578.7220430552358	2	5	4	Ppp1r11	163
5991511	550.9755926772125	374.0482024000298	2	5	4	Ppp1r11	163
5991512	546.4796792203629	469.2957226074236	2	5	4	Ppp1r11	163
5991513	319.4887714204623	535.0533325916525	2	5	4	Ppp1r11	163
5991514	410.48343429148804	467.8014301194418	2	5	4	Ppp1r11	163
5991515	463.2349165360802	539.0472401362783	2	5	4	Ppp1r11	163
5991516	376.7384303351718	565.3001001782588	2	5	4	Ppp1r11	163
5991517	502.5018514441966	485.7943156825789	2	5	4	Ppp1r11	163
5991518	348.9883045532231	543.5518650050426	2	5	4	Ppp1r11	163
5991519	560.7354793697616	618.0409648771781	2	5	4	Ppp1r11	163
5991520	546.6528410103182	483.87733689897243	2	5	4	Sec14l1	163
5991521	600.3950812631406	308.1294963914412	2	5	4	Sec14l1	163
5991522	696.9083309228128	728.6160221036206	2	5	4	Sec14l1	163
5991523	407.66176721055797	636.8788593798861	2	5	4	Sec14l1	163
5991524	352.65646725580973	458.3851020261505	2	5	4	Sec14l1	163
5991525	429.9077797392444	543.1302556704698	2	5	4	Sec14l1	163
5991526	596.6573116714392	636.8718831465243	2	5	4	Sec14l1	163
5991527	489.90152939417754	412.1311284213899	2	5	4	Sec14l1	163
5991528	535.5919406602214	366.8365206497601	2	5	4	Sec14l1	163
5991529	574.6539524904052	531.8751712110314	2	5	4	Sec14l1	163
5991530	449.15620099287867	512.6302586517487	2	5	4	Sec14l1	163
5991531	739.2334550399227	776.4411276303902	2	5	4	Arpc4	163
5991532	454.23241806398437	614.2016218078602	2	5	4	Arpc4	163
5991533	340.33871084170636	623.1110348107857	2	5	4	Arpc4	163
5991534	719.7352778344383	829.9409950869277	2	5	4	Arpc4	163
5991535	597.9715627103731	308.45139782557965	2	5	4	Arpc4	163
5991536	541.2237919668287	359.20240267484365	2	5	4	Arpc4	163
5991537	539.2286544628877	523.7003073876477	2	5	4	Arpc4	163
5991538	393.72761691124094	423.7058870600122	2	5	4	Arpc4	163
5991539	796.9816667475955	741.1898962578593	2	5	4	Arpc4	163
5991540	331.981318420268	522.2064156677584	2	5	4	Arpc4	163
5991541	580.2348007719409	751.4461236791617	2	5	4	Arpc4	163
5991542	633.4820946009722	683.1954597914062	2	5	4	Arpc4	163
5991543	528.7305955331431	585.4498063823905	2	5	4	Arpc4	163
5991544	511.23164309033984	613.1999610864334	2	5	4	Arpc4	163
5991545	532.9843938664368	716.4479695589454	2	5	4	Arpc4	163
5991546	454.9795595393846	516.9528773547072	2	5	4	Arpc4	163
5991547	710.142861011514	680.3341215897758	2	5	4	Arpc4	163
5991548	662.4853675184603	807.6929719423758	2	5	4	Arpc4	163
5991549	371.9812943902871	539.2050186951442	2	5	4	Arpc4	163
5991550	495.97890576455114	512.9517257150799	2	5	4	Arpc4	163
5991551	346.9814531190565	533.4558252364005	2	5	4	Arpc4	163
5991552	414.1431587856103	593.6767266434508	2	5	4	Arpc4	163
5991553	583.1848660517911	353.4640644735637	2	5	4	Arpc4	163
5991554	573.9847500521705	747.1963640316986	2	5	4	Arpc4	163
5991555	479.04432432602476	685.7634737449555	2	5	4	Hspa13	163
5991556	727.9687548107918	778.7688030128988	2	5	4	Hspa13	163
5991557	452.3403045977278	593.1817017487751	2	5	4	Arhgap21	163
5991558	537.3391311372667	600.1780394217532	2	5	4	Arhgap21	163
5991559	444.58857377228924	548.6827818741031	2	5	4	Arhgap21	163
5991560	554.3359214428156	530.1785376633304	2	5	4	Arhgap21	163
5991561	403.3436492025406	653.182709209513	2	5	4	Arhgap21	163
5991562	429.08902084149406	553.1833613092308	2	5	4	Arhgap21	163
5991563	469.0122030263241	633.5429924203343	2	5	4	Cap1	163
5991564	355.76131449383684	497.5526151638538	2	5	4	Cap1	163
5991565	769.2560757238639	774.5259447951328	2	5	4	Cap1	163
5991566	544.006697440113	565.7926975209327	2	5	4	Cap1	163
5991567	487.7522635071422	395.0514630127849	2	5	4	Cap1	163
5991568	404.76099355692514	537.7991771063078	2	5	4	Cap1	163
5991569	718.2538406938609	665.7821048618862	2	5	4	Cap1	163
5991570	542.5148136719097	774.034727555164	2	5	4	Cap1	163
5991571	595.5111450108826	732.0342984467566	2	5	4	Cap1	163
5991572	700.5096223507599	797.5277137789406	2	5	4	Cap1	163
5991573	384.01587370252093	643.5458922112889	2	5	4	Cap1	163
5991574	570.2600646761322	679.0373215439153	2	5	4	Cap1	163
5991575	469.7555632568641	462.54955729262065	2	5	4	Cap1	163
5991576	598.7563541825413	611.5388266152074	2	5	4	Cap1	163
5991577	457.5148526152161	690.2912487644769	2	5	4	Cap1	163
5991578	549.7528250368932	471.5461166914769	2	5	4	Cap1	163
5991579	467.51011639513507	577.7951934726383	2	5	4	Cap1	163
5991580	409.5128174457361	589.7969856180046	2	5	4	Cap1	163
5991581	357.76306696915907	544.8007077090572	2	5	4	Cap1	163
5991582	465.2584209131859	531.7970532856101	2	5	4	Cap1	163
5991583	721.506917508198	748.5287920756608	2	5	4	Cap1	163
5991584	632.2556831200535	627.536908131354	2	5	4	Cap1	163
5991585	501.4566670934275	440.5803347031336	2	5	4	Cap1	163
5991586	726.5086125983692	797.2767193758152	2	5	4	Cap1	163
5991587	746.5070744197923	777.5267066305096	2	5	4	Cap1	163
5991588	431.7647161516742	661.29335573457	2	5	4	Cap1	163
5991589	450.0082621214121	512.5483938534226	2	5	4	Cap1	163
5991590	740.0045294782982	705.2797408201968	2	5	4	Cap1	163
5991591	522.5051450019488	504.04591692322253	2	5	4	Cap1	163
5991592	582.8183865543745	534.8499899091911	2	5	4	Cap1	163
5991593	517.7622183718472	682.5392141265788	2	5	4	Cap1	163
5991594	751.7573980174325	791.2759670126445	2	5	4	Cap1	163
5991595	502.5646401287138	395.6228063590201	2	5	4	Cap1	163
5991596	510.50228925893407	418.29968767584967	2	5	4	Cap1	163
5991597	521.2588498062019	598.79230707629	2	5	4	Cap1	163
5991598	480.2361302836442	514.2868429757135	2	5	4	Cap1	163
5991599	559.5143271441559	778.5338988764425	2	5	4	Cap1	163
5991600	713.2616710647864	863.2746789284413	2	5	4	Cap1	163
5991601	726.5078073091684	776.5275185584903	2	5	4	Cap1	163
5991602	396.2643890324582	617.296424038415	2	5	4	Cap1	163
5991603	436.5096760148275	535.5480293959122	2	5	4	Cap1	163
5991604	498.51224588755355	663.7906770853292	2	5	4	Cap1	163
5991605	524.4533114329025	375.91576599220616	2	5	4	Cap1	163
5991606	358.7597988329316	461.3038940313995	2	5	4	Cap1	163
5991607	397.50951784795586	492.55119627597725	2	5	4	Cap1	163
5991608	336.76714368665034	629.2982636387317	2	5	4	Cap1	163
5991609	466.5049932079387	444.30039090657755	2	5	4	Cap1	163
5991610	424.0122543271336	589.7964241175924	2	5	4	Cap1	163
5991611	349.51202693209143	509.5523964929544	2	5	4	Cap1	163
5991612	399.5135781154983	599.5469911116389	2	5	4	Cap1	163
5991613	365.0133972784931	560.5498288549836	2	5	4	Cap1	163
5991614	474.2561132825583	481.04866062736403	2	5	4	Cap1	163
5991615	717.5058080500388	715.7802028534377	2	5	4	Cap1	163
5991616	458.50797661710584	513.5480274233333	2	5	4	Cap1	163
5991617	458.00837884123393	523.5476601570822	2	5	4	Cap1	163
5991618	630.5064189294953	644.7863059534668	2	5	4	Cap1	163
5991619	354.76257580632995	529.0514363600764	2	5	4	Cap1	163
5991620	554.5032918308266	488.04529680851044	2	5	4	Cap1	163
5991621	474.75551714054376	466.2992157113865	2	5	4	Cap1	163
5991622	471.75992496733426	577.2950495732059	2	5	4	Cap1	163
5991623	502.7526661527203	420.5499015343498	2	5	4	Cap1	163
5991624	465.5051785586832	448.0502813303845	2	5	4	Cap1	163
5991625	465.51037463016803	582.5450948795389	2	5	4	Cap1	163
5991626	678.1697273228668	834.1856548583954	2	5	4	Tub	163
5991627	375.6763116011589	423.7531210226185	2	5	4	Mfn2	163
5991628	731.1812282465175	768.486779213041	2	5	4	Mfn2	163
5991629	629.1817991044178	734.2404382976023	2	5	4	Mfn2	163
5991630	733.6464355719754	756.0701246044051	2	5	4	Mfn2	163
5991631	616.9279272522515	601.2429288460559	2	5	4	Mfn2	163
5991632	479.2775411811219	378.83181613849666	2	5	4	Chp1	163
5991633	590.5275838478234	536.8226435803439	2	5	4	Chp1	163
5991634	510.53085650589685	543.0745916501172	2	5	4	Chp1	163
5991635	567.5303227287266	604.0706739089053	2	5	4	Chp1	163
5991636	612.5564620096226	571.2440890833454	2	5	4	Ddb1	163
5991637	489.3050559984973	402.2543021871646	2	5	4	Ddb1	163
5991638	431.5669843947999	690.7460411493742	2	5	4	Ddb1	163
5991639	635.8082970219316	648.7405479586275	2	5	4	Ddb1	163
5991640	711.062023605331	835.7313210831817	2	5	4	Ddb1	163
5991641	566.5629518539946	712.9906324525097	2	5	4	Ddb1	163
5991642	775.5559077906946	723.9830890586254	2	5	4	Ddb1	163
5991643	523.120941897822	603.0623066940262	2	5	4	Ddb1	163
5991644	547.8067111354299	510.99844398797495	2	5	4	Ddb1	163
5991645	519.5649970505455	723.9918504317162	2	5	4	Ddb1	163
5991646	387.32085632889016	486.0000657947535	2	5	4	Ddb1	163
5991647	479.3073725389821	459.5026186066723	2	5	4	Ddb1	163
5991648	562.0584109994873	575.4956720424769	2	5	4	Ddb1	163
5991649	367.0647253955936	558.0029602368616	2	5	4	Ddb1	163
5991650	517.0569488518936	486.0003848654608	2	5	4	Ddb1	163
5991651	654.8108810351883	743.9865123848805	2	5	4	Ddb1	163
5991652	393.812726479127	527.0031464227343	2	5	4	Ddb1	163
5991653	564.9887265292347	777.3148385666656	2	5	4	Ddb1	163
5991654	339.81484379741823	533.0047845190683	2	5	4	Ddb1	163
5991655	663.5639493183328	842.7327044069743	2	5	4	Ddb1	163
5991656	708.0566699935176	675.987102124711	2	5	4	Ddb1	163
5991657	465.4550931489257	577.0655464731503	2	5	4	Ddb1	163
5991658	420.81336868652375	573.7505609736206	2	5	4	Ddb1	163
5991659	430.55933037336604	466.2540458887629	2	5	4	Ddb1	163
5991660	384.0661201411981	616.0003210328064	2	5	4	Ddb1	163
5991661	760.3085730183197	785.9814043213536	2	5	4	Ddb1	163
5991662	768.8070098868695	748.9824302875941	2	5	4	Ddb1	163
5991663	363.81789852040197	646.9999125555883	2	5	4	Ddb1	163
5991664	589.557083994925	565.4950872263719	2	5	4	Ddb1	163
5991665	607.3130127719819	756.9876702534573	2	5	4	Ddb1	163
5991666	487.79128570048175	663.7284282132978	2	5	4	Ddb1	163
5991667	584.3077190830807	578.4947866584313	2	5	4	Ddb1	163
5991668	609.3109613765789	698.9896704926275	2	5	4	Ddb1	163
5991669	745.8059473799528	694.2351594541185	2	5	4	Ddb1	163
5991670	456.5651119655414	661.9962078559954	2	5	4	Ddb1	163
5991671	400.11846581587434	445.07260683236956	2	5	4	Ddb1	163
5991672	479.06480062049354	675.9949394467335	2	5	4	Ddb1	163
5991673	689.6207818181907	798.6023613827196	2	5	4	Ddb1	163
5991674	392.56413298970875	567.0017711667908	2	5	4	Ddb1	163
5991675	609.5577973863337	606.9929243372802	2	5	4	Ddb1	163
5991676	736.9526653781705	807.600346421552	2	5	4	Ddb1	163
5991677	506.5622415478405	629.995632807795	2	5	4	Ddb1	163
5991678	561.3149106251752	543.9920242290524	2	5	4	Ddb1	163
5991679	510.5643925437689	696.9931170816138	2	5	4	Ddb1	163
5991680	551.5523273667688	387.0027204185552	2	5	4	Ddb1	163
5991681	754.5570456735416	735.4833910803268	2	5	4	Ddb1	163
5991682	549.3150720574168	756.9896552520481	2	5	4	Ddb1	163
5991683	684.0631006421512	838.9821362012676	2	5	4	Ddb1	163
5991684	725.5589580466091	760.9834790715685	2	5	4	Ddb1	163
5991685	743.5580022233578	751.9831900924656	2	5	4	Ddb1	163
5991686	482.3086584960827	500.2510622736735	2	5	4	Ddb1	163
5991687	550.051707726112	367.2534697965843	2	5	4	Ddb1	163
5991688	419.56460105281195	608.7493579501433	2	5	4	Ddb1	163
5991689	426.955409524902	555.9541088781829	2	5	4	Ddb1	163
5991690	471.8071849420617	446.0033528404953	2	5	4	Ddb1	163
5991691	401.3131536448428	547.5021636544623	2	5	4	Ddb1	163
5991692	534.056497978936	490.4996349052929	2	5	4	Ddb1	163
5991693	376.81045523724356	443.00671064605456	2	5	4	Ddb1	163
5991694	697.3123887506188	831.9819366160957	2	5	4	Ddb1	163
5991695	565.3099553777063	624.2438190620015	2	5	4	Ddb1	163
5991696	367.31409660363846	539.7535906497652	2	5	4	Ddb1	163
5991697	550.5575649369628	538.9973578946325	2	5	4	Ddb1	163
5991698	516.4458420252851	394.0694753144774	2	5	4	Ddb1	163
5991699	507.05466864435664	409.00346098553666	2	5	4	Ddb1	163
5991700	582.3118857853401	697.990630048617	2	5	4	Ddb1	163
5991701	543.0622545126217	667.9930331428312	2	5	4	Ddb1	163
5991702	612.557085554319	589.2434587124076	2	5	4	Ddb1	163
5991703	634.3144202159783	825.9843057647826	2	5	4	Ddb1	163
5991704	530.3143434622623	715.9917612119802	2	5	4	Ddb1	163
5991705	450.316444848404	694.4952674494641	2	5	4	Ddb1	163
5991706	352.0677221055947	630.000917244233	2	5	4	Ddb1	163
5991707	529.5580025232872	529.9983961453105	2	5	4	Ddb1	163
5991708	342.5652237535006	547.0041924708984	2	5	4	Ddb1	163
5991709	402.31130615321047	494.50399786050144	2	5	4	Ddb1	163
5991710	453.51803123718287	582.9847981172117	2	5	4	Ddb1	163
5991711	560.0629204273079	705.2411268920512	2	5	4	Ddb1	163
5991712	434.3115464709256	534.5014912096585	2	5	4	Ddb1	163
5991713	524.1856884468187	682.9800716592839	2	5	4	Ddb1	163
5991714	602.0563608456519	556.9949549663901	2	5	4	Ddb1	163
5991715	432.31043053600376	500.0027842381155	2	5	4	Ddb1	163
5991716	765.0574183662084	756.9822754516091	2	5	4	Ddb1	163
5991717	447.3162714664945	686.245665604253	2	5	4	Ddb1	163
5991718	566.3136503011712	733.2399148014671	2	5	4	Ddb1	163
5991719	534.8099448526111	591.9960130028277	2	5	4	Ddb1	163
5991720	488.05578815133845	422.00364967971893	2	5	4	Ddb1	163
5991721	376.81162937921664	477.5054803719051	2	5	4	Ddb1	163
5991722	492.8086671122445	511.25031555546474	2	5	4	Ddb1	163
5991723	559.8134644471686	720.7405845983953	2	5	4	Ddb1	163
5991724	374.8123583402875	496.7548668933725	2	5	4	Ddb1	163
5991725	547.5655087737491	767.9893299399977	2	5	4	Ddb1	163
5991726	591.3078344057755	589.2441719072922	2	5	4	Ddb1	163
5991727	357.81407631066435	529.2542967222223	2	5	4	Ddb1	163
5991728	582.5597624414422	636.4928059457557	2	5	4	Ddb1	163
5991729	577.5590736464133	611.2438667304712	2	5	4	Ddb1	163
5991730	479.80775121339195	471.0021944482793	2	5	4	Ddb1	163
5991731	573.8094625957415	618.2437397626516	2	5	4	Ddb1	163
5991732	708.1802879772791	666.9751980389184	2	5	4	Ddb1	163
5991733	542.3069014599116	510.9986290314814	2	5	4	Ddb1	163
5991734	503.55464763703634	405.0037240874265	2	5	4	Ddb1	163
5991735	430.0591511592351	460.2542747325404	2	5	4	Ddb1	163
5991736	510.62012642714853	589.9498745747451	2	5	4	Ddb1	163
5991737	714.31724675648	736.9929384191321	2	5	4	Cpd	163
5991738	582.3142498015384	567.002074194246	2	5	4	Cpd	163
5991739	605.0705034493573	751.2466286535721	2	5	4	Cpd	163
5991740	671.0656433836132	664.4963564366551	2	5	4	Cpd	163
5991741	614.4653747240827	773.1659507669642	2	5	4	Pbrm1	163
5991742	743.5457387427568	730.7767654713444	2	5	4	Arhgef2	163
5991743	581.546761247115	631.2875233098817	2	5	4	Arhgef2	163
5991744	720.798458806172	773.5263403834592	2	5	4	Arhgef2	163
5991745	646.545002584155	803.2618639536493	2	5	4	Eprs	163
5991746	520.0382985646384	535.523152420489	2	5	4	Eprs	163
5991747	584.2910784101521	654.5178474362608	2	5	4	Eprs	163
5991748	593.5347846735697	489.7715757310617	2	5	4	Eprs	163
5991749	711.540863140252	734.261182112328	2	5	4	Eprs	163
5991750	500.2954784148733	717.5193651519687	2	5	4	Eprs	163
5991751	770.7901396009739	754.508504165981	2	5	4	Eprs	163
5991752	547.031530322965	369.77625922745426	2	5	4	Eprs	163
5991753	373.043750328727	585.0273297030473	2	5	4	Eprs	163
5991754	609.5436276008297	740.7647646734796	2	5	4	Eprs	163
5991755	385.9998237986675	550.8315420991473	2	5	4	Eprs	163
5991756	696.0460796175266	865.7584971381269	2	5	4	Eprs	163
5991757	412.5415625204814	552.0266881529919	2	5	4	Eprs	163
5991758	570.5386591511901	579.520203905481	2	5	4	Eprs	163
5991759	539.5409576846059	620.7703201496088	2	5	4	Eprs	163
5991760	512.5426006154671	647.7706415739821	2	5	4	Eprs	163
5991761	463.99575652718266	506.4961549285269	2	5	4	Eprs	163
5991762	436.54252912703424	594.524759954941	2	5	4	Eprs	163
5991763	689.2941489143441	808.760150446342	2	5	4	Eprs	163
5991764	557.0377178641461	544.7715577860391	2	5	4	Eprs	163
5991765	499.0399585571949	566.5231569553835	2	5	4	Eprs	163
5991766	473.7958586986036	480.1833623000666	2	5	4	Eprs	163
5991767	766.0394553924141	732.7592166899806	2	5	4	Eprs	163
5991768	422.2903960637242	527.0269485170738	2	5	4	Eprs	163
5991769	763.7911983674379	778.758162615432	2	5	4	Eprs	163
5991770	511.03729642110164	502.27430250110905	2	5	4	Eprs	163
5991771	731.2900153160863	724.5106973628792	2	5	4	Eprs	163
5991772	533.2890717843784	565.5219158030038	2	5	4	Eprs	163
5991773	512.045193885644	717.7689283586296	2	5	4	Eprs	163
5991774	533.037634150264	526.27289916849	2	5	4	Eprs	163
5991775	530.5371905783845	512.7733228224332	2	5	4	Eprs	163
5991776	474.73016678672064	515.6691954972217	2	5	4	Eprs	163
5991777	565.9709835897482	355.28259943823014	2	5	4	Htatsf1	163
5991778	380.9839711527337	454.77982431306475	2	5	4	Htatsf1	163
5991779	518.9769534887337	532.0227081591677	2	5	4	Htatsf1	163
5991780	778.533188927952	757.2456659264518	2	5	4	Htatsf1	163
5991781	346.48783367779924	556.0242877413748	2	5	4	Htatsf1	163
5991782	420.9839401738077	591.7707918932261	2	5	4	Htatsf1	163
5991783	555.4784787798317	746.0090895709475	2	5	4	Htatsf1	163
5991784	588.9748746048	656.2639343011685	2	5	4	Htatsf1	163
5991785	495.7287028067294	552.0219113191789	2	5	4	Htatsf1	163
5991786	557.4751028926665	560.0203393268159	2	5	4	Htatsf1	163
5991787	445.23337356778586	643.5172465313103	2	5	4	Htatsf1	163
5991788	544.4719652121069	337.2840751182761	2	5	4	Htatsf1	163
5991789	453.05132745075906	592.4869229944801	2	5	4	Htatsf1	163
5991790	493.4787573556131	547.0222520324401	2	5	4	Htatsf1	163
5991791	555.0611378191966	613.1209049343479	2	5	4	Cpt1c	163
5991792	486.7164775348265	408.8761664916347	2	5	4	Cdc37	163
5991793	712.7304165834025	858.593285582218	2	5	4	Cdc37	163
5991794	713.721679482613	697.8506136334865	2	5	4	Cdc37	163
5991795	382.07906228069095	609.1365978128853	2	5	4	Cdc37	163
5991796	577.3758789932343	555.7333553767704	2	5	4	Cdc37	163
5991797	621.9733416874795	650.6077543208402	2	5	4	Cdc37	163
5991798	511.73232938577985	723.1103639309044	2	5	4	Cdc37	163
5991799	498.9703929266692	491.6217106368241	2	5	4	Cdc37	163
5991800	732.4762051387363	797.0950306002669	2	5	4	Cdc37	163
5991801	546.711414048383	366.12487092259045	2	5	4	Cdc37	163
5991802	467.7283474860384	612.1178426911664	2	5	4	Cdc37	163
5991803	504.47970235279683	668.1132874528213	2	5	4	Cdc37	163
5991804	447.9709393486157	458.37598483927076	2	5	4	Cdc37	163
5991805	558.2183600724134	504.3679064538352	2	5	4	Cdc37	163
5991806	669.7295957655904	806.8479860224152	2	5	4	Cdc37	163
5991807	727.973258196655	739.0979309262498	2	5	4	Cdc37	163
5991808	544.9643662371916	419.12253647403054	2	5	4	Cdc37	163
5991809	555.2334306612032	780.105400319673	2	5	4	Cdc37	163
5991810	496.2329903519018	722.1112511505021	2	5	4	Cdc37	163
5991811	357.73244677242803	594.6246125681147	2	5	4	Cdc37	163
5991812	675.7304397291981	827.5967107198178	2	5	4	Cdc37	163
5991813	555.4811993802289	739.1072676360787	2	5	4	Cdc37	163
5991814	422.6534845166825	633.3744023916925	2	5	4	Cdc37	163
5991815	468.2217490312406	490.6234169932796	2	5	4	Cdc37	163
5991816	473.79929547630894	528.9012061274885	2	5	4	Cdc37	163
5991817	453.7278548831364	591.1195645473305	2	5	4	Cdc37	163
5991818	383.48077989431334	585.3736382439158	2	5	4	Cdc37	163
5991819	477.72762558940656	607.3675254872601	2	5	4	Cdc37	163
5991820	340.7333703788501	597.1254002583269	2	5	4	Cdc37	163
5991821	388.4795884076517	567.6241946839377	2	5	4	Cdc37	163
5991822	754.7207176343652	714.8476032440539	2	5	4	Cdc37	163
5991823	695.7231196272187	709.1010558562607	2	5	4	Cdc37	163
5991824	444.72861686232574	597.6197557028063	2	5	4	Cdc37	163
5991825	481.71732048476247	420.1259056399755	2	5	4	Cdc37	163
5991826	546.7216466307935	776.0588322788708	2	5	4	Cdc37	163
5991827	461.3223137964867	552.4322340972225	2	5	4	Dcaf7	163
5991828	741.0674196289708	807.9080650936864	2	5	4	Dcaf7	163
5991829	694.5648487656267	677.4167121453324	2	5	4	Dcaf7	163
5991830	593.1847768380231	801.8058613245976	2	5	4	Dcaf7	163
5991831	556.3180173380341	570.6776314289763	2	5	4	Dcaf7	163
5991832	397.8244481891635	520.9363346773641	2	5	4	Dcaf7	163
5991833	405.580055338351	677.6777983026972	2	5	4	Dcaf7	163
5991834	710.3150930588296	705.4146286074587	2	5	4	Dcaf7	163
5991835	518.0735801893518	662.9242517018765	2	5	4	Dcaf7	163
5991836	615.5666998022716	617.4229003756299	2	5	4	Dcaf7	163
5991837	470.5750130042435	635.1775312640942	2	5	4	Dcaf7	163
5991838	474.0685997617885	472.9359327746542	2	5	4	Dcaf7	163
5991839	709.8184605153978	792.1600984633878	2	5	4	Dcaf7	163
5991840	476.57239720480175	575.430445481942	2	5	4	Dcaf7	163
5991841	462.57194011309167	544.1826239684762	2	5	4	Dcaf7	163
5991842	513.0726753678318	632.6760377786237	2	5	4	Dcaf7	163
5991843	432.5716258779305	494.9363690190545	2	5	4	Dcaf7	163
5991844	440.0773749806982	654.9276669268838	2	5	4	Dcaf7	163
5991845	730.5676477292363	799.6589053309184	2	5	4	Dcaf7	163
5991846	415.57743677729695	521.7524301398483	2	5	4	Elmo2	163
5991847	426.43515547338677	485.0918120375684	2	5	4	Elmo2	163
5991848	559.3738498977461	398.3313721577829	2	5	4	Dctn1	163
5991849	518.5269927009683	732.0708312696888	2	5	4	Dctn1	163
5991850	380.8864918128128	643.0773689404559	2	5	4	Dctn1	163
5991851	570.3800889918759	654.3220672481536	2	5	4	Dctn1	163
5991852	475.1342208294036	684.0734770175727	2	5	4	Dctn1	163
5991853	653.1265049157996	627.5708648564746	2	5	4	Dctn1	163
5991854	443.13208523027095	558.0787432318543	2	5	4	Dctn1	163
5991855	717.8772168101149	743.8150879761316	2	5	4	Dctn1	163
5991856	511.37732617473966	467.0801887839401	2	5	4	Dctn1	163
5991857	552.8775858047337	533.0767893234848	2	5	4	Dctn1	163
5991858	587.8776933109607	585.0740654699204	2	5	4	Dctn1	163
5991859	363.6367036557439	628.0783498623288	2	5	4	Dctn1	163
5991860	412.88303436229404	553.0797100650313	2	5	4	Dctn1	163
5991861	490.8841071017382	700.8224794401873	2	5	4	Dctn1	163
5991862	397.13687008582184	679.8256521435333	2	5	4	Dctn1	163
5991863	512.6296693320603	559.0769218159542	2	5	4	Dctn1	163
5991864	375.8854495191545	596.329145888328	2	5	4	Dctn1	163
5991865	555.8807168657979	658.0723092470677	2	5	4	Dctn1	163
5991866	456.1316926216886	560.8283024790547	2	5	4	Dctn1	163
5991867	489.3835512250787	677.5733325751376	2	5	4	Dctn1	163
5991868	510.6343872929718	738.5706395261864	2	5	4	Dctn1	163
5991869	406.88318053764476	550.5799412376275	2	5	4	Dctn1	163
5991870	667.7590774149999	825.9548334595589	2	5	4	Dctn1	163
5991871	631.2490080031097	676.4745937651214	2	5	4	Tenm4	163
5991872	504.7529426978739	716.9797996463072	2	5	4	Tenm4	163
5991873	544.2462944259025	587.2300835765205	2	5	4	Tenm4	163
5991874	361.860477417784	624.0958027787701	2	5	4	Rasl11b	163
5991875	517.0100419577914	363.50363754441855	2	5	4	Psmd8	163
5991876	374.2751981909495	541.7520297273762	2	5	4	Psmd8	163
5991877	714.2654280768747	672.2297806621993	2	5	4	Psmd8	163
5991878	546.9030427250929	564.20679485792	2	5	4	Psmd8	163
5991879	519.7757349355478	697.2378418683797	2	5	4	Psmd8	163
5991880	714.0499816897654	858.3066817756976	2	5	4	Psmd8	163
5991881	457.26917904442973	497.0001985554891	2	5	4	Psmd8	163
5991882	467.7652857303758	425.50306165820393	2	5	4	Psmd8	163
5991883	533.7718818812366	629.490358044756	2	5	4	Psmd8	163
5991884	634.0178800112625	644.9848666463662	2	5	4	Psmd8	163
5991885	341.5288892125188	587.5014245275487	2	5	4	Psmd8	163
5991886	409.1987281951055	600.5450655008482	2	5	4	Psmd8	163
5991887	569.5037752117471	283.25488932059193	2	5	4	Psmd8	163
5991888	433.5232568918069	559.49839187737	2	5	4	Psmd8	163
5991889	369.2797242267958	632.4980164036265	2	5	4	Psmd8	163
5991890	330.39287483043523	584.0069868212007	2	5	4	Psmd8	163
5991891	338.7774392281541	554.0031543272911	2	5	4	Psmd8	163
5991892	507.2627099299691	410.2518863786978	2	5	4	Psmd8	163
5991893	681.2743897654042	828.7240049937319	2	5	4	Psmd8	163
5991894	580.5046475225125	312.5030041099503	2	5	4	Psmd8	163
5991895	549.2641550340273	482.24651753435484	2	5	4	Psmd8	163
5991896	411.26651366922874	395.50713971364075	2	5	4	Psmd8	163
5991897	659.2676755812705	665.2327175763414	2	5	4	Psmd8	163
5991898	402.2740848367281	546.2504880339668	2	5	4	Psmd8	163
5991899	647.2746808839344	800.9769133500995	2	5	4	Psmd8	163
5991900	401.27199741724985	501.25264597120844	2	5	4	Psmd8	163
5991901	516.7652642293872	473.49848641280335	2	5	4	Psmd8	163
5991902	334.0268796383127	537.7541354545899	2	5	4	Psmd8	163
5991903	621.0188714146087	652.4851507437122	2	5	4	Psmd8	163
5991904	542.268337872893	563.4930472424273	2	5	4	Psmd8	163
5991905	703.0216657057746	792.4746955143811	2	5	4	Psmd8	163
5991906	335.52970285274677	598.5012108444228	2	5	4	Psmd8	163
5991907	362.0281728006314	592.5002489496098	2	5	4	Psmd8	163
5991908	467.01850534959567	492.49995888800817	2	5	4	Psmd8	163
5991909	482.5709892284653	520.2126275260775	2	5	4	Psmd8	163
5991910	663.2332008104195	627.1971306106549	2	5	4	Psmd8	163
5991911	345.2711373387642	556.5697294352427	2	5	4	Psmd8	163
5991912	406.5206189839304	477.0035426923587	2	5	4	Psmd8	163
5991913	665.0174116258453	665.2324575340548	2	5	4	Psmd8	163
5991914	514.2282299104653	375.21904928551425	2	5	4	Psmd8	163
5991915	548.268388477117	570.4924343652422	2	5	4	Psmd8	163
5991916	488.57176155778524	541.2111392701129	2	5	4	Psmd8	163
5991917	656.7629301087067	835.0705106510019	2	5	4	Ajap1	163
5991918	385.23503041894105	619.326250198037	2	5	4	Myadm	163
5991919	687.9787095832712	701.8097490007929	2	5	4	Myadm	163
5991920	559.4837544257572	718.8150132123048	2	5	4	Myadm	163
5991921	358.2340859276437	578.8288252202065	2	5	4	Myadm	163
5991922	668.2337303478561	798.0574521049236	2	5	4	Myadm	163
5991923	698.9776621651671	686.8097481258436	2	5	4	Myadm	163
5991924	642.5415230241396	632.793075133757	2	5	4	Myadm	163
5991925	387.98087301783653	529.8291008114446	2	5	4	Myadm	163
5991926	727.232605904763	816.3041585333248	2	5	4	Myadm	163
5991927	586.2281038452286	613.8172988042724	2	5	4	Myadm	163
5991928	581.7247566137326	536.8200732854282	2	5	4	Myadm	163
5991929	633.2340400755318	779.3096630327422	2	5	4	Myadm	163
5991930	506.97932798709707	583.0719274012819	2	5	4	Myadm	163
5991931	678.4802171732192	728.0593143566664	2	5	4	Myadm	163
5991932	634.7322172863302	739.8109130892011	2	5	4	Myadm	163
5991933	664.2268270965042	642.812790204097	2	5	4	Myadm	163
5991934	400.69951428068714	448.84150195806353	2	5	4	Cul5	163
5991935	399.9554402728024	570.5875593994328	2	5	4	Cul5	163
5991936	647.2428529660133	690.850092869684	2	5	4	Man1a	163
5991937	640.7454624403007	771.5981543287141	2	5	4	Man1a	163
5991938	478.0588874035621	672.1286716136436	2	5	4	Man1a	163
5991939	483.0642223013191	688.8797079285157	2	5	4	Ccar1	163
5991940	697.0633474517747	769.1198514698474	2	5	4	Ccar1	163
5991941	546.5634347041323	699.1270315640475	2	5	4	Ccar1	163
5991942	455.31242311865424	629.1318973918899	2	5	4	Ccar1	163
5991943	383.6359001260194	569.0170664175309	2	5	4	Tyro3	163
5991944	767.0826183794103	778.604263279453	2	5	4	Btbd9	163
5991945	399.01145661978234	656.8760566110105	2	5	4	Btbd9	163
5991946	661.9948729873884	837.2282141270954	2	5	4	Btbd9	163
5991947	712.188742684934	864.274898136808	2	5	4	Apc	163
5991948	563.124253038908	579.2963499846135	2	5	4	Apc	163
5991949	507.3804458238478	716.0444195817859	2	5	4	Apc	163
5991950	519.8781250681537	658.5455978745476	2	5	4	Apc	163
5991951	682.8730110787073	641.0405590056353	2	5	4	Apc	163
5991952	677.1853046636402	657.5498240945964	2	5	4	Tmco1	163
5991953	496.6480317526738	715.9091310658525	2	5	4	Eif4g1	163
5991954	523.6366932849909	465.1682324351505	2	5	4	Eif4g1	163
5991955	756.8899573692313	777.1460098087491	2	5	4	Eif4g1	163
5991956	522.2055059490173	605.7668994896954	2	5	4	Eif4g1	163
5991957	541.0207332253766	548.625797994137	2	5	4	Eif4g1	163
5991958	433.1480310498792	652.4143162934487	2	5	4	Eif4g1	163
5991959	527.1467405362109	714.4079543711678	2	5	4	Eif4g1	163
5991960	431.89075730906126	473.17165177286597	2	5	4	Eif4g1	163
5991961	547.6793498027068	372.63362964086235	2	5	4	Eif4g1	163
5991962	679.6443196588816	807.1479489167295	2	5	4	Eif4g1	163
5991963	373.89627085214227	550.6708793929573	2	5	4	Eif4g1	163
5991964	716.8007928895369	835.7153274700835	2	5	4	Eif4g1	163
5991965	606.1461018977227	777.6521607129177	2	5	4	Eif4g1	163
5991966	552.8972731693179	753.1553256794402	2	5	4	Eif4g1	163
5991967	695.8885663161545	682.6523559296871	2	5	4	Eif4g1	163
5991968	604.1449168204889	746.6535033145855	2	5	4	Eif4g1	163
5991969	449.64430114203594	577.9166852892938	2	5	4	Eif4g1	163
5991970	591.8893423153164	597.9100359340381	2	5	4	Eif4g1	163
5991971	491.14536439510795	644.9122424503679	2	5	4	Eif4g1	163
5991972	393.6457059293766	555.919851378057	2	5	4	Eif4g1	163
5991973	497.6393519533445	504.41770224119927	2	5	4	Eif4g1	163
5991974	382.1471970086389	581.1692936956125	2	5	4	Eif4g1	163
5991975	476.1480716739052	696.1607760465406	2	5	4	Eif4g1	163
5991976	467.63958382054403	480.16991006002723	2	5	4	Eif4g1	163
5991977	363.8098385634274	619.0717852554392	2	5	4	Eif4g1	163
5991978	512.8956011503698	672.66023866578	2	5	4	Eif4g1	163
5991979	504.1329612673815	354.1735427173399	2	5	4	Eif4g1	163
5991980	425.8970291631048	620.9159030684199	2	5	4	Eif4g1	163
5991981	573.8868199476976	518.1640203933509	2	5	4	Eif4g1	163
5991982	727.6381002989966	702.9002440516961	2	5	4	Eif4g1	163
5991983	698.1424269815083	779.1483296010036	2	5	4	Eif4g1	163
5991984	586.1384092650053	569.161447888421	2	5	4	Eif4g1	163
5991985	686.3960626557887	856.1456882698135	2	5	4	Eif4g1	163
5991986	446.8986445037125	681.1625787755727	2	5	4	Eif4g1	163
5991987	753.388903331031	748.1473265194322	2	5	4	Eif4g1	163
5991988	465.0228961138235	517.963894781277	2	5	4	Eif4g1	163
5991989	551.8904110382463	584.1622346569047	2	5	4	Eif4g1	163
5991990	511.6445018566607	644.4114359344856	2	5	4	Eif4g1	163
5991991	675.8896657649915	689.6528882597088	2	5	4	Eif4g1	163
5991992	528.8045059591285	690.0624417948005	2	5	4	Eif4g1	163
5991993	503.53707707534994	534.768862549793	2	5	4	Eif4g1	163
5991994	656.136564182692	822.7181474921316	2	5	4	Eif4g1	163
5991995	512.1381588502034	489.4177188279979	2	5	4	Eif4g1	163
5991996	517.1385274138097	503.4169451285686	2	5	4	Eif4g1	163
5991997	400.14781300529177	614.1672161068404	2	5	4	Eif4g1	163
5991998	532.145058581054	678.159220443935	2	5	4	Eif4g1	163
5991999	509.88677648987385	453.669268848875	2	5	4	Eif4g1	163
5992000	538.1409823049622	584.4127926261592	2	5	4	Eif4g1	163
5992001	449.89759168400667	658.6633818063074	2	5	4	Eif4g1	163
5992002	336.39775689058024	549.1724735670197	2	5	4	Eif4g1	163
5992003	533.3943604196703	662.1598294655576	2	5	4	Eif4g1	163
5992004	622.3949340253562	765.401980660906	2	5	4	Eif4g1	163
5992005	547.4730285511597	765.0581654895326	2	5	4	Eif4g1	163
5992006	499.64844081202807	728.908479745379	2	5	4	Eif4g1	163
5992007	543.3622091829562	735.9503620612264	2	5	4	Eif4g1	163
5992008	496.14460278397	631.1626028137619	2	5	4	Eif4g1	163
5992009	733.021188134709	760.2742511540804	2	5	4	Eif4g1	163
5992010	537.1344932174183	608.066036017588	2	5	4	Eif4g1	163
5992011	581.1387351927555	572.1615301283134	2	5	4	Eif4g1	163
5992012	480.1477318744405	691.9107801448791	2	5	4	Eif4g1	163
5992013	416.23319400291916	612.2247447333157	2	5	4	Snx27	163
5992014	486.7336565137406	693.9680346003897	2	5	4	Snx27	163
5992015	552.7158435928452	354.73018157553315	2	5	4	Snx27	163
5992016	363.7312168177408	513.9814094482931	2	5	4	Snx27	163
5992017	479.7319480084303	647.9703776013796	2	5	4	Snx27	163
5992018	445.4791066692826	548.7262841349301	2	5	4	Snx27	163
5992019	662.7227618030952	623.7134242217529	2	5	4	Snx27	163
5992020	574.1586749508319	671.153127184185	2	5	4	Lmbrd1	163
5992021	620.8756409607125	748.9224173295806	2	5	4	Rab15	163
5992022	733.9330053428607	750.757360155656	2	5	4	Sgta	163
5992023	729.9356289168893	796.005155974728	2	5	4	Sgta	163
5992024	557.8445777343089	684.9656705486873	2	5	4	Kpnb1	163
5992025	558.3330708286805	364.9771951342912	2	5	4	Kpnb1	163
5992026	695.5948154933349	830.4555044940176	2	5	4	Kpnb1	163
5992027	329.09716821878754	527.7295559483741	2	5	4	Kpnb1	163
5992028	457.843013362265	541.2244433868657	2	5	4	Kpnb1	163
5992029	398.84150755605765	439.73022515261016	2	5	4	Kpnb1	163
5992030	372.8486015183712	611.4749739057514	2	5	4	Kpnb1	163
5992031	502.34353296837963	600.4707335097638	2	5	4	Kpnb1	163
5992032	441.59574091853665	600.972873226086	2	5	4	Kpnb1	163
5992033	509.3388196440038	475.9749529454442	2	5	4	Kpnb1	163
5992034	702.0926241260593	775.7072342330046	2	5	4	Kpnb1	163
5992035	700.5894324403912	685.4605508264541	2	5	4	Kpnb1	163
5992036	591.0861111658528	482.7217767094298	2	5	4	Kpnb1	163
5992037	634.3394216135335	618.4653484049488	2	5	4	Kpnb1	163
5992038	409.0969497443293	601.9739987740564	2	5	4	Kpnb1	163
5992039	487.5961987626281	660.2190912898157	2	5	4	Kpnb1	163
5992040	527.3465300227107	709.2159048089354	2	5	4	Kpnb1	163
5992041	555.3381665118843	503.97229327590605	2	5	4	Kpnb1	163
5992042	561.8110844027001	783.9242161741164	2	5	4	Kpnb1	163
5992043	404.59425279209427	522.2270513201751	2	5	4	Kpnb1	163
5992044	380.34694928228384	572.9760858515959	2	5	4	Kpnb1	163
5992045	544.3405627274867	559.9706536700512	2	5	4	Kpnb1	163
5992046	592.0897086268515	583.9680811249705	2	5	4	Kpnb1	163
5992047	501.5917750119418	550.7225420039532	2	5	4	Kpnb1	163
5992048	524.5944625135888	648.718184843231	2	5	4	Kpnb1	163
5992049	621.5966359907347	806.7090100567054	2	5	4	Kpnb1	163
5992050	456.34181790444376	506.4757717925508	2	5	4	Kpnb1	163
5992051	425.59458578465427	552.7251969384034	2	5	4	Kpnb1	163
5992052	523.0862654257526	418.7265232030615	2	5	4	Kpnb1	163
5992053	361.0955206918334	514.228887543495	2	5	4	Kpnb1	163
5992054	467.5920755171355	525.2246742702656	2	5	4	Kpnb1	163
5992055	410.3473772390561	615.4734779497223	2	5	4	Kpnb1	163
5992056	373.5996027087225	640.4739059432167	2	5	4	Kpnb1	163
5992057	521.0915191424948	562.7214160662378	2	5	4	Kpnb1	163
5992058	457.0948157014488	590.7226925888322	2	5	4	Kpnb1	163
5992059	750.5913145726046	787.9550463585304	2	5	4	Kpnb1	163
5992060	448.8426932052655	522.9754200746927	2	5	4	Kpnb1	163
5992061	465.0983307858289	696.4686107767293	2	5	4	Kpnb1	163
5992062	521.3405400743726	535.9723599886624	2	5	4	Kpnb1	163
5992063	446.3401930945082	450.9781144860914	2	5	4	Kpnb1	163
5992064	342.0979555656013	562.727828099701	2	5	4	Kpnb1	163
5992065	425.59129773034925	460.978515922162	2	5	4	Kpnb1	163
5992066	472.84072898795165	492.2256794809738	2	5	4	Kpnb1	163
5992067	398.34385116701395	504.7279103760209	2	5	4	Kpnb1	163
5992068	525.5886625783587	487.97395467726403	2	5	4	Kpnb1	163
5992069	390.0957444726016	549.4765889277352	2	5	4	Kpnb1	163
5992070	387.5974982048639	595.7250107426521	2	5	4	Kpnb1	163
5992071	466.5899945329836	466.22683648811005	2	5	4	Kpnb1	163
5992072	721.0935181711308	819.7049667374288	2	5	4	Kpnb1	163
5992073	324.0999530555297	600.4771191044621	2	5	4	Kpnb1	163
5992074	662.5960648543066	831.9566182111051	2	5	4	Kpnb1	163
5992075	430.5965796443486	613.4728337520434	2	5	4	Kpnb1	163
5992076	357.09976005779566	628.4749403235525	2	5	4	Kpnb1	163
5992077	698.3437224542079	802.7063899613863	2	5	4	Kpnb1	163
5992078	558.3325705948218	351.4776819024722	2	5	4	Kpnb1	163
5992079	612.0863231418418	509.7200501234467	2	5	4	Kpnb1	163
5992080	406.59814107762645	632.722995524239	2	5	4	Kpnb1	163
5992081	451.59413637021476	566.4737740960664	2	5	4	Kpnb1	163
5992082	512.5943061509948	632.4692066955544	2	5	4	Kpnb1	163
5992083	520.3014335304206	405.4903757392185	2	5	4	Kpnb1	163
5992084	410.8465744329524	592.974260809885	2	5	4	Kpnb1	163
5992085	430.0924517669725	497.7270130786145	2	5	4	Kpnb1	163
5992086	698.0953370414484	847.4547975469287	2	5	4	Kpnb1	163
5992087	370.3444750193157	493.9792917971597	2	5	4	Kpnb1	163
5992088	566.8411939854981	599.7184306820475	2	5	4	Kpnb1	163
5992089	553.4763265435216	725.5928072379475	2	5	4	Kpnb1	163
5992090	467.34301499586826	550.7237767133349	2	5	4	Kpnb1	163
5992091	522.5974262856142	729.4653520372863	2	5	4	Kpnb1	163
5992092	469.3436246700888	569.7230201975193	2	5	4	Kpnb1	163
5992093	512.0904799920272	524.7231085066612	2	5	4	Kpnb1	163
5992094	431.5940677634232	544.4752846023177	2	5	4	Kpnb1	163
5992095	457.8408523720666	480.72663050548175	2	5	4	Kpnb1	163
5992096	491.8398781981564	487.7251582485328	2	5	4	Kpnb1	163
5992097	402.3452805194032	548.7261760408906	2	5	4	Kpnb1	163
5992098	695.589146175505	672.461198749977	2	5	4	Kpnb1	163
5992099	428.09602552889095	595.4735675995602	2	5	4	Kpnb1	163
5992100	491.84729099255287	694.4677126901416	2	5	4	Kpnb1	163
5992101	608.3411268895176	639.7155098614719	2	5	4	Kpnb1	163
5992102	405.59288459573094	484.7283669281362	2	5	4	Kpnb1	163
5992103	394.8449881837454	533.2270042592245	2	5	4	Kpnb1	163
5992104	738.5925091004297	808.7047414739078	2	5	4	Kpnb1	163
5992105	340.5975626570895	550.4783336047656	2	5	4	Kpnb1	163
5992106	479.3444124904113	601.7215081129053	2	5	4	Kpnb1	163
5992107	673.5956442461761	831.4562578531082	2	5	4	Kpnb1	163
5992108	527.0860853856153	417.72641571562247	2	5	4	Kpnb1	163
5992109	481.34075223538036	501.7250403088565	2	5	4	Kpnb1	163
5992110	558.6458699801796	744.4816326833499	2	5	4	Kpnb1	163
5992111	682.8450720585632	824.4561741269758	2	5	4	Kpnb1	163
5992112	549.083103727269	356.72782473221275	2	5	4	Kpnb1	163
5992113	547.8453951501217	697.7155805551789	2	5	4	Kpnb1	163
5992114	438.09273755834965	513.7261493910323	2	5	4	Kpnb1	163
5992115	719.0930731761067	805.4555576929786	2	5	4	Kpnb1	163
5992116	525.0880233162422	469.724613420216	2	5	4	Kpnb1	163
5992117	533.3466739610266	718.9653341617352	2	5	4	Kpnb1	163
5992118	513.1353828570677	414.936115253312	2	5	4	Kpnb1	163
5992119	534.8350844077322	397.47687353414943	2	5	4	Kpnb1	163
5992120	477.59693104362833	670.469093052501	2	5	4	Kpnb1	163
5992121	528.0959738635062	694.4664115038453	2	5	4	Kpnb1	163
5992122	500.0890319513845	472.72540234539235	2	5	4	Kpnb1	163
5992123	522.8464491100157	701.9663137371224	2	5	4	Kpnb1	163
5992124	564.3376533037467	498.72217024169197	2	5	4	Kpnb1	163
5992125	441.34049264692635	454.47818407785036	2	5	4	Kpnb1	163
5992126	397.3094552714451	556.8247365405236	2	5	4	Kpnb1	163
5992127	335.5972059869865	535.2290586467749	2	5	4	Kpnb1	163
5992128	555.3483474882811	787.7120777346554	2	5	4	Kpnb1	163
5992129	403.0911150321944	433.23030809715567	2	5	4	Kpnb1	163
5992130	551.096523189244	732.7142020810966	2	5	4	Kpnb1	163
5992131	390.09409527001435	503.2282517883875	2	5	4	Kpnb1	163
5992132	505.59054133334126	520.4734763237118	2	5	4	Kpnb1	163
5992133	529.3350964935729	392.4772609379799	2	5	4	Kpnb1	163
5992134	517.3407318236792	537.4724657778524	2	5	4	Kpnb1	163
5992135	448.5928239482578	526.7253086874216	2	5	4	Kpnb1	163
5992136	502.59159544531343	546.7226502805735	2	5	4	Kpnb1	163
5992137	411.09669825634785	596.9741072085129	2	5	4	Kpnb1	163
5992138	485.090541352782	499.7249675027123	2	5	4	Kpnb1	163
5992139	538.4658682681599	339.6042451192004	2	5	4	Kpnb1	163
5992140	668.3791531219732	671.993996441296	2	5	4	Grpel1	163
5992141	515.8656253845188	654.8029050795396	2	5	4	Mras	163
5992142	417.6097102974306	478.81687321083416	2	5	4	Mras	163
5992143	721.8579909507299	686.0392357377427	2	5	4	Mras	163
5992144	498.85989237154877	545.058983512974	2	5	4	Mras	163
5992145	696.6189050494074	850.0331818807515	2	5	4	Mras	163
5992146	399.8619601694678	503.0668011359144	2	5	4	Mras	163
5992147	618.6070531520512	590.0497998780977	2	5	4	Mras	163
5992148	586.6582718676535	332.8530545095375	2	5	4	Mrpl11	163
5992149	333.3079267929617	589.5632013167276	2	5	4	Mrpl11	163
5992150	556.0526171500286	578.8139589551784	2	5	4	Mrpl11	163
5992151	425.6645864944014	467.1820242225561	2	5	4	Mrpl11	163
5992152	557.3030372971674	368.06902609525173	2	5	4	Mrpl11	163
5992153	538.8031531589986	521.8152972384553	2	5	4	Mrpl11	163
5992154	401.05772755377376	552.6641095049138	2	5	4	Cops8	163
5992155	734.8998960763862	814.7680208212182	2	5	4	Cops8	163
5992156	622.3004144231263	633.399155016092	2	5	4	Cops8	163
5992157	376.56301838829864	635.1611126057608	2	5	4	Cops8	163
5992158	437.3011476916849	456.1672480618307	2	5	4	Cops8	163
5992159	578.7995250120931	570.1545036140506	2	5	4	Cops8	163
5992160	701.5578695249051	868.1333111818033	2	5	4	Cops8	163
5992161	475.452311223413	597.4793647239013	2	5	4	Cops8	163
5992162	580.0534835810602	652.1502705036072	2	5	4	Cops8	163
5992163	340.56225461551753	582.1655766761312	2	5	4	Cops8	163
5992164	423.5564855565819	550.6631112549244	2	5	4	Cops8	163
5992165	523.2946061265682	412.1652825552612	2	5	4	Cops8	163
5992166	396.55228901934197	436.92023658627824	2	5	4	Cops8	163
5992167	590.7976328844716	543.9052583637497	2	5	4	Cops8	163
5992168	341.31319613653227	517.5885722303539	2	5	4	Cops8	163
5992169	527.3003744123004	533.9088814180623	2	5	4	Cops8	163
5992170	381.0639051108773	658.1597184732259	2	5	4	Cops8	163
5992171	354.56242366742987	600.1639736531735	2	5	4	Cops8	163
5992172	492.6349042651754	520.1282665575525	2	5	4	Man2a2	163
5992173	668.6430412239104	838.1164138673465	2	5	4	Man2a2	163
5992174	635.7477478842906	626.7116226935544	2	5	4	Man2a2	163
5992175	616.3356618223368	574.0730902730995	2	5	4	Tmed7	163
5992176	605.3393501017824	704.0702140616872	2	5	4	Tmed7	163
5992177	522.5585467580044	554.7656865585855	2	5	4	Nlk	163
5992178	711.661647079157	713.2095886521898	2	5	4	Samd8	163
5992179	531.2003602939042	599.590114395802	2	5	4	Dcun1d1	163
5992180	529.5022350772407	526.3272211330014	2	5	4	Cand1	163
5992181	698.507406063265	848.5604490608162	2	5	4	Cand1	163
5992182	433.5102096764765	664.3257636613441	2	5	4	Cand1	163
5992183	462.50354122232847	497.33049051632344	2	5	4	Cand1	163
5992184	510.25112221866254	474.3296577650263	2	5	4	Cand1	163
5992185	759.0028828015662	776.310870512478	2	5	4	Cand1	163
5992186	375.51097002271615	628.3289665779844	2	5	4	Cand1	163
5992187	728.5053531513689	818.3104685091744	2	5	4	Cand1	163
5992188	405.5061368504235	516.331778051815	2	5	4	Cand1	163
5992189	460.50772251222577	618.3264194387714	2	5	4	Cand1	163
5992190	624.253170983332	649.3197965819745	2	5	4	Cand1	163
5992191	508.9114582937569	719.317793707009	2	5	4	Cand1	163
5992192	543.1681704034062	628.0157021572574	2	5	4	Cand1	163
5992193	417.50879330665134	606.5782843193035	2	5	4	Cand1	163
5992194	526.2535320966987	561.3261378960885	2	5	4	Cand1	163
5992195	440.5145009744004	687.0257786576136	2	5	4	Cand1	163
5992196	501.5058441512547	604.3255047191174	2	5	4	Cand1	163
5992197	433.50568113460645	531.0803204106098	2	5	4	Cand1	163
5992198	716.1675852028857	772.33806727882	2	5	4	Cand1	163
5992199	576.5007972971331	531.3254525342186	2	5	4	Cand1	163
5992200	649.5080964805722	819.5631066113896	2	5	4	Cand1	163
5992201	531.0091827942949	732.3201257245647	2	5	4	Cand1	163
5992202	355.012086929136	640.5792456020895	2	5	4	Cand1	163
5992203	503.50132295427466	473.3299178676587	2	5	4	Cand1	163
5992204	413.10944416540593	677.2689823726522	2	5	4	Cand1	163
5992205	712.507070322645	852.8098270405268	2	5	4	Cand1	163
5992206	493.5102646744538	726.321603378716	2	5	4	Cand1	163
5992207	710.2564904408262	833.5605663182251	2	5	4	Cand1	163
5992208	422.0052670933783	507.3315270907699	2	5	4	Cand1	163
5992209	532.2503284758465	473.0789534985217	2	5	4	Cand1	163
5992210	375.2606008482974	617.3293548954966	2	5	4	Cand1	163
5992211	435.0052946363477	521.3306065304287	2	5	4	Cand1	163
5992212	523.9667223008595	617.1334750869399	2	5	4	Cpeb1	163
5992213	541.8042028646432	402.79928735199167	2	5	4	Fyn	163
5992214	561.0627607925019	697.2913750573836	2	5	4	Fyn	163
5992215	708.0616929591009	781.5347667496026	2	5	4	Fyn	163
5992216	336.31472081446174	579.0512129394689	2	5	4	Fyn	163
5992217	522.5580636634288	513.0471433334665	2	5	4	Fyn	163
5992218	515.3146787017104	722.5421549311554	2	5	4	Fyn	163
5992219	491.8056690633275	410.050643768344	2	5	4	Fyn	163
5992220	576.4840944081901	698.0067989769083	2	5	4	Gripap1	163
5992221	445.7456200365843	550.6745109605478	2	5	4	Gripap1	163
5992222	376.4842581707285	523.2706358154003	2	5	4	Gripap1	163
5992223	325.9885648589943	588.7703216545432	2	5	4	Gripap1	163
5992224	690.6687053510724	805.3680666535065	2	5	4	Nedd4l	163
5992225	341.7192012367299	525.1414722241348	2	5	4	Nedd4l	163
5992226	472.46575239731123	572.883647029635	2	5	4	Nedd4l	163
5992227	495.22159758555546	726.6260776200934	2	5	4	Nedd4l	163
5992228	554.8095991003976	470.5479105307498	2	5	4	Nedd4l	163
5992229	649.0595753716826	723.6583430009529	2	5	4	Ina	163
5992230	435.94896938875456	527.605751709956	2	5	4	Ina	163
5992231	469.6603493745956	620.8742606437237	2	5	4	Cpsf2	163
5992232	636.6557858075637	604.119246124043	2	5	4	Cpsf2	163
5992233	391.40751159250505	475.38029818766654	2	5	4	Cpsf2	163
5992234	728.1608001485909	826.1109305887722	2	5	4	Cpsf2	163
5992235	486.65582134677544	494.37675425705964	2	5	4	Cpsf2	163
5992236	438.66292755058083	677.123905757443	2	5	4	Cpsf2	163
5992237	486.0784674830545	403.61125658912283	2	5	4	Commd8	163
5992238	411.87768935264324	642.6311877509224	2	5	4	Commd8	163
5992239	719.6160513328889	664.1202204401336	2	5	4	Commd8	163
5992240	411.87167172490547	458.8885263167933	2	5	4	Commd8	163
5992241	401.12395371422065	515.386644575251	2	5	4	Commd8	163
5992242	548.7317600362646	573.9354167254457	2	5	4	Matn2	163
5992243	545.4830924860296	610.4341633354153	2	5	4	Matn2	163
5992244	553.2298995360793	522.4372298255838	2	5	4	Matn2	163
5992245	616.7315139688199	644.1805222454277	2	5	4	Matn2	163
5992246	551.1711226580969	545.0945838935538	2	5	4	Stip1	163
5992247	737.4231258801647	704.5834643883549	2	5	4	Stip1	163
5992248	384.42495463509204	544.1012386774677	2	5	4	Stip1	163
5992249	561.4259369236822	672.3412147843552	2	5	4	Stip1	163
5992250	727.6761631110597	775.0822185690342	2	5	4	Stip1	163
5992251	439.4292297436476	683.845798668242	2	5	4	Stip1	163
5992252	657.4217571384635	623.3385390012115	2	5	4	Stip1	163
5992253	518.4286572122005	715.5919245528086	2	5	4	Stip1	163
5992254	449.1747538528519	576.8478968522124	2	5	4	Stip1	163
5992255	504.165693036941	381.1002655796286	2	5	4	Stip1	163
5992256	413.42152463308645	474.8516913505431	2	5	4	Stip1	163
5992257	483.4215795390129	517.097930275451	2	5	4	Stip1	163
5992258	548.679060758631	743.3400704308558	2	5	4	Stip1	163
5992259	373.42832815148415	622.5998429493466	2	5	4	Stip1	163
5992260	710.4302847401055	868.8307230640323	2	5	4	Stip1	163
5992261	428.92404054469984	547.0993986778439	2	5	4	Stip1	163
5992262	580.4269854192933	709.839588224404	2	5	4	Stip1	163
5992263	507.1672552726733	422.09919285416015	2	5	4	Stip1	163
5992264	604.3119505475248	664.7623429780891	2	5	4	Stip1	163
5992265	354.427640029148	594.1012690097511	2	5	4	Stip1	163
5992266	543.1673203334053	444.8472283458266	2	5	4	Stip1	163
5992267	391.42598465676446	574.1002629086663	2	5	4	Stip1	163
5992268	436.0937740990849	503.83466023300093	2	5	4	Stip1	163
5992269	412.42700726798574	612.0985445289656	2	5	4	Stip1	163
5992270	401.928718070116	648.8481000430038	2	5	4	Stip1	163
5992271	387.67336009355694	505.8519919304079	2	5	4	Stip1	163
5992272	674.6761314362352	743.335060831272	2	5	4	Stip1	163
5992273	535.4258970753427	656.0926312675829	2	5	4	Stip1	163
5992274	470.9237002435309	563.0973568338688	2	5	4	Stip1	163
5992275	772.9243992262914	757.080837184159	2	5	4	Stip1	163
5992276	551.4270632475133	694.8410899563394	2	5	4	Stip1	163
5992277	413.17504662066165	563.0996521232319	2	5	4	Stip1	163
5992278	714.4262283137879	769.0828873647556	2	5	4	Stip1	163
5992279	431.4908601647917	651.9950378789223	2	5	4	Stip1	163
5992280	488.1711751510639	509.59791469630704	2	5	4	Stip1	163
5992281	730.423975235449	721.8333454322903	2	5	4	Stip1	163
5992282	519.4225317324655	562.0954527747142	2	5	4	Stip1	163
5992283	740.1765177504506	791.3313414357493	2	5	4	Stip1	163
5992284	436.17581150033794	595.847971992443	2	5	4	Stip1	163
5992285	561.1701745151091	527.0946047809132	2	5	4	Stip1	163
5992286	556.1714040024133	555.0941526140151	2	5	4	Stip1	163
5992287	561.1707816128064	542.3442540109415	2	5	4	Stip1	163
5992288	440.4295370056017	692.0955713973781	2	5	4	Stip1	163
5992289	364.4290460801859	635.3499093250947	2	5	4	Stip1	163
5992290	509.1674473278535	428.0989738451637	2	5	4	Stip1	163
5992291	392.4312345903642	582.8349765000089	2	5	4	Stip1	163
5992292	545.1416031618231	757.11649079253	2	5	4	Stip1	163
5992293	734.1738930199695	721.8331945694442	2	5	4	Stip1	163
5992294	433.6738934482004	546.0992315619412	2	5	4	Stip1	163
5992295	430.4924553635342	694.993828726108	2	5	4	Stip1	163
5992296	392.9243277358445	533.1011531846234	2	5	4	Stip1	163
5992297	443.9293375550566	689.095500997098	2	5	4	Stip1	163
5992298	674.4906944466819	840.6473931417501	2	5	4	Stip1	163
5992299	481.4141656394996	586.1544590359837	2	5	4	Slc8a2	163
5992300	589.0470780230206	567.0879882883593	2	5	4	Wdr6	163
5992301	692.051853781612	842.8221408679675	2	5	4	Wdr6	163
5992302	355.8086371848854	599.8444762758094	2	5	4	Wdr6	163
5992303	358.55559542357264	514.3482058173695	2	5	4	Wdr6	163
5992304	537.7929257373181	378.0981972580665	2	5	4	Wdr6	163
5992305	530.5506259483662	594.5887610088799	2	5	4	Wdr6	163
5992306	747.0477071791067	793.3224790621406	2	5	4	Wdr6	163
5992307	433.0566048040055	641.839965619142	2	5	4	Wdr6	163
5992308	418.30554510834907	591.5927164054482	2	5	4	Wdr6	163
5992309	602.013697500775	619.1153357650388	2	5	4	Wdr6	163
5992310	711.780434337997	825.6466331261269	2	5	4	Wdr6	163
5992311	367.0579054486721	593.0943869587167	2	5	4	Wdr6	163
5992312	751.0543993530338	794.0841518487558	2	5	4	Prpf40a	163
5992313	331.7679851235511	548.1788550278676	2	5	4	Prpf40a	163
5992314	577.4320178864742	579.0410867144273	2	5	4	Prpf40a	163
5992315	696.5019205165016	641.4106127270674	2	5	4	Prpf40a	163
5992316	565.7576812934412	607.9171567942604	2	5	4	Prpf40a	163
5992317	432.52949604485775	396.5244160889887	2	5	4	Naa35	163
5992318	465.04201958560634	698.5139625395162	2	5	4	Naa35	163
5992319	393.0415682230015	640.5189158486664	2	5	4	Naa35	163
5992320	565.3229303568414	708.0459167465867	2	5	4	Zfp462	163
5992321	632.3127998613148	569.0470993523024	2	5	4	Zfp462	163
5992322	739.322573457556	812.0325226101554	2	5	4	Zfp462	163
5992323	366.3217725669279	561.0622288586312	2	5	4	Zfp462	163
5992324	537.8164379607346	574.0521990693688	2	5	4	Zfp462	163
5992325	721.5759433993305	861.0317792571612	2	5	4	Zfp462	163
5992326	582.3199483350221	665.2964723101138	2	5	4	Zfp462	163
5992327	739.2250989960385	727.0097746306052	2	5	4	Zfp462	163
5992328	618.3219340180275	723.7923947851802	2	5	4	Zfp462	163
5992329	349.82542329282876	616.0611976007337	2	5	4	Zfp462	163
5992330	574.1127128119529	312.55343638497345	2	5	4	Mgrn1	163
5992331	379.371560050444	500.5558589236549	2	5	4	Mgrn1	163
5992332	752.8717793266358	729.7910026643974	2	5	4	Mgrn1	163
5992333	548.1132303281083	315.0541520349399	2	5	4	Mgrn1	163
5992334	683.1255301579006	816.7915344161563	2	5	4	Mgrn1	163
5992335	736.0459319519632	710.9175159902132	2	5	4	Mgrn1	163
5992336	520.3371898955229	616.3109947742103	2	5	4	Slc38a2	163
5992337	663.8394602218167	776.7980679811028	2	5	4	Slc38a2	163
5992338	537.839682019027	682.0576744861864	2	5	4	Slc38a2	163
5992339	628.8332558679703	619.5556801462471	2	5	4	Slc38a2	163
5992340	617.8413513427975	780.0501520726698	2	5	4	Slc38a2	163
5992341	412.0909691034783	609.8164247112666	2	5	4	Slc38a2	163
5992342	374.8367035484135	491.3226681260303	2	5	4	Slc38a2	163
5992343	652.0880541999372	738.0501023219185	2	5	4	Slc38a2	163
5992344	467.5895112584285	623.3132541392422	2	5	4	Slc38a2	163
5992345	649.0926229521801	831.2967318861148	2	5	4	Slc38a2	163
5992346	500.08833689127846	624.3116621304757	2	5	4	Slc38a2	163
5992347	632.8380674498992	723.3015786020532	2	5	4	Slc38a2	163
5992348	608.3365423958309	672.3046705329416	2	5	4	Slc38a2	163
5992349	666.2835406679261	731.1426536590485	2	5	4	Slc38a2	163
5992350	537.8367647111378	621.059975328976	2	5	4	Slc38a2	163
5992351	641.5904966072219	781.0489791457143	2	5	4	Slc38a2	163
5992352	629.5905188095575	772.0498925109565	2	5	4	Slc38a2	163
5992353	669.2035792597625	718.6536053721726	2	5	4	Slc38a2	163
5992354	687.0575386360406	838.0772532025644	2	5	4	Cmas	163
5992355	389.55552634967864	539.3444488867325	2	5	4	Cmas	163
5992356	550.4490588319208	528.3248288002055	2	5	4	Cmas	163
5992357	541.7842416157014	591.1950144837031	2	5	4	Rpn2	163
5992358	476.2924235550523	693.1941109565239	2	5	4	Rpn2	163
5992359	653.2914624073973	818.4294025059762	2	5	4	Rpn2	163
5992360	609.7878464637811	714.6861380382529	2	5	4	Rpn2	163
5992361	447.0410484036037	643.6977612629819	2	5	4	Rpn2	163
5992362	729.5341753783521	742.1786181777402	2	5	4	Rpn2	163
5992363	608.2908464798732	770.1838379654258	2	5	4	Rpn2	163
5992364	480.21628416040363	632.8132760082121	2	5	4	Rpn2	163
5992365	500.3998093083638	665.9016984735359	2	5	4	Rpn2	163
5992366	625.5380089323054	730.43462470505	2	5	4	Rpn2	163
5992367	589.0370259868956	682.4386035683156	2	5	4	Rpn2	163
5992368	556.2816161591722	553.4458526951291	2	5	4	Rpn2	163
5992369	479.5398388103122	646.9459167580094	2	5	4	Rpn2	163
5992370	605.0384510219668	722.1860595527482	2	5	4	Rpn2	163
5992371	613.5376199385429	713.1859974885817	2	5	4	Rpn2	163
5992372	692.8583440667444	702.7590449042403	2	5	4	Dusp3	163
5992373	587.1094033540187	583.5176689231843	2	5	4	Dusp3	163
5992374	693.85746749611	675.7602187958483	2	5	4	Dusp3	163
5992375	695.6081524837518	866.9653782419945	2	5	4	Clptm1l	163
5992376	506.02325190932976	377.56910147384616	2	5	4	Clptm1l	163
5992377	481.93493044848225	586.6442271095365	2	5	4	Clptm1l	163
5992378	572.0269535287912	521.5623278722256	2	5	4	Clptm1l	163
5992379	573.5285421440637	563.311053425622	2	5	4	Clptm1l	163
5992380	444.0839354681046	577.2017107187254	2	5	4	Gphn	163
5992381	483.33123287694315	494.2014241450304	2	5	4	Gphn	163
5992382	553.7153069247902	753.9246091735012	2	5	4	Ccdc25	163
5992383	455.71477538159877	489.4397428241896	2	5	4	Ccdc25	163
5992384	509.76066572740046	424.38036123081184	2	5	4	Ccdc25	163
5992385	710.997608846938	779.5241619260951	2	5	4	Snrnp70	163
5992386	550.4906010859656	395.3001042944186	2	5	4	Snrnp70	163
5992387	362.50762348331745	583.2979434708056	2	5	4	Snrnp70	163
5992388	563.9947529989654	517.5433392006491	2	5	4	Snrnp70	163
5992389	524.2530952204665	677.2867588674034	2	5	4	Snrnp70	163
5992390	465.2479154284229	470.0496542540802	2	5	4	Snrnp70	163
5992391	549.7435476782024	469.04638325911037	2	5	4	Snrnp70	163
5992392	590.498308780215	642.0359429872512	2	5	4	Snrnp70	163
5992393	683.4948431356593	674.2806130498535	2	5	4	Snrnp70	163
5992394	386.75806115164073	625.7948183033342	2	5	4	Snrnp70	163
5992395	511.2415451023477	368.3030376326607	2	5	4	Snrnp70	163
5992396	445.7507361487002	516.5480623788501	2	5	4	Snrnp70	163
5992397	753.4956695674184	785.5221709649675	2	5	4	Snrnp70	163
5992398	409.256774201898	622.0441318066746	2	5	4	Snrnp70	163
5992399	411.7533155853331	538.0483174477523	2	5	4	Snrnp70	163
5992400	647.4981422691249	711.2801482559145	2	5	4	Snrnp70	163
5992401	703.4942970571103	686.2792103101558	2	5	4	Snrnp70	163
5992402	548.2483634432274	588.5403387947113	2	5	4	Snrnp70	163
5992403	334.75659903335736	521.3022052199626	2	5	4	Snrnp70	163
5992404	420.254646298858	582.2957163399046	2	5	4	Snrnp70	163
5992405	485.00529476758015	682.2880557141984	2	5	4	Snrnp70	163
5992406	550.9889340728467	353.55222018122583	2	5	4	Snrnp70	163
5992407	458.1349936461493	563.3493997265341	2	5	4	Snrnp70	163
5992408	496.0060378965768	715.2859373003608	2	5	4	Snrnp70	163
5992409	497.0035758241858	654.2890099463849	2	5	4	Snrnp70	163
5992410	498.9966358808381	481.2977572178729	2	5	4	Snrnp70	163
5992411	390.7566772918856	595.5462042021193	2	5	4	Snrnp70	163
5992412	611.744857036948	582.0381484644997	2	5	4	Snrnp70	163
5992413	693.7480503968761	768.775388240207	2	5	4	Snrnp70	163
5992414	330.51034032963923	610.7978036117784	2	5	4	Snrnp70	163
5992415	546.0014316123145	663.2866140259014	2	5	4	Snrnp70	163
5992416	494.99565419379473	451.299445895862	2	5	4	Snrnp70	163
5992417	350.4714589772272	500.6901441382834	2	5	4	Snrnp70	163
5992418	753.994060705628	745.2742091550056	2	5	4	Snrnp70	163
5992419	503.5062504681779	730.5348583867435	2	5	4	Snrnp70	163
5992420	325.2577644527706	538.5517039329878	2	5	4	Snrnp70	163
5992421	479.49679260453354	460.2995943539206	2	5	4	Snrnp70	163
5992422	544.2528982765784	698.0349119393301	2	5	4	Snrnp70	163
5992423	497.99837834043996	524.0456053265762	2	5	4	Snrnp70	163
5992424	699.2493117642123	807.5231944304641	2	5	4	Snrnp70	163
5992425	557.9969458865752	565.2911396024164	2	5	4	Snrnp70	163
5992426	514.0053567036648	721.2849197268154	2	5	4	Snrnp70	163
5992427	473.99818803919	488.2983882199918	2	5	4	Snrnp70	163
5992428	441.0071300312714	672.0403264814514	2	5	4	Snrnp70	163
5992429	523.4921367063406	399.30096740507577	2	5	4	Snrnp70	163
5992430	383.2561162736446	571.7977128379662	2	5	4	Snrnp70	163
5992431	661.9995845071634	766.2767740942176	2	5	4	Snrnp70	163
5992432	380.25713229692633	593.5467239763159	2	5	4	Snrnp70	163
5992433	552.9061632843965	597.2372608679292	2	5	4	Snrnp70	163
5992434	507.4962336269677	482.29736521847934	2	5	4	Snrnp70	163
5992435	714.4969044773222	766.5246790092309	2	5	4	Snrnp70	163
5992436	335.7606981876702	626.2968086780077	2	5	4	Snrnp70	163
5992437	545.490215620124	379.05112063804717	2	5	4	Snrnp70	163
5992438	460.24960159555286	506.2980127809785	2	5	4	Snrnp70	163
5992439	699.9979619810815	774.2748639730212	2	5	4	Snrnp70	163
5992440	452.24921108547704	486.04935177781203	2	5	4	Snrnp70	163
5992441	462.7508300087337	540.5461644251084	2	5	4	Snrnp70	163
5992442	360.00790292257557	587.0478646762781	2	5	4	Snrnp70	163
5992443	519.8988908344598	372.25322423997915	2	5	4	Snrnp70	163
5992444	703.7441469960168	682.5293940616825	2	5	4	Snrnp70	163
5992445	466.2234257368488	689.7066569193114	2	5	4	Acin1	163
5992446	739.7146523785299	711.6987671566385	2	5	4	Acin1	163
5992447	585.6939021757806	312.3827989644024	2	5	4	Acin1	163
5992448	622.968119875594	691.4525086630752	2	5	4	Acin1	163
5992449	505.22293356246905	721.7045475387704	2	5	4	Acin1	163
5992450	514.3313265440191	563.6799587005806	2	5	4	Acin1	163
5992451	398.7218516587587	659.4285336734757	2	5	4	Acin1	163
5992452	516.7140031850882	394.9654188940604	2	5	4	Acin1	163
5992453	537.7117386857873	335.716893190465	2	5	4	Acin1	163
5992454	617.9685028719031	699.7023550261407	2	5	4	Acin1	163
5992455	530.4086276268388	443.4082079946168	2	5	4	Smc6	163
5992456	645.4208996862509	763.3916704626611	2	5	4	Smc6	163
5992457	609.4155689599177	633.6478408807915	2	5	4	Smc6	163
5992458	500.67131454169373	675.1519266529109	2	5	4	Smc6	163
5992459	556.9016042152107	321.6609618868052	2	5	4	Smc6	163
5992460	724.9210825357188	819.8857737111482	2	5	4	Smc6	163
5992461	719.8015660454475	845.6374868318051	2	5	4	Puf60	163
5992462	486.5583182384354	646.8995908689269	2	5	4	Puf60	163
5992463	396.81081420571536	564.6544662681438	2	5	4	Puf60	163
5992464	703.0500031997796	700.8938791939363	2	5	4	Puf60	163
5992465	758.7986243923275	763.6403465007368	2	5	4	Puf60	163
5992466	542.3046767727825	565.1521682235933	2	5	4	Puf60	163
5992467	587.5534314296002	609.3995850756867	2	5	4	Puf60	163
5992468	580.8059878869103	753.1435813265357	2	5	4	Puf60	163
5992469	410.56141138687576	638.9011251396514	2	5	4	Puf60	163
5992470	679.0500175375572	638.3968984451521	2	5	4	Puf60	163
5992471	745.8259127894013	776.2999069083576	2	5	4	Puf60	163
5992472	376.56077518448734	506.90725080304435	2	5	4	Puf60	163
5992473	733.5503260504851	803.8890559785259	2	5	4	Puf60	163
5992474	452.05821063764085	547.1543448973018	2	5	4	Puf60	163
5992475	434.3083918565411	511.4061325838884	2	5	4	Puf60	163
5992476	462.8083688569933	585.9025322630605	2	5	4	Puf60	163
5992477	539.3076364787019	744.894596543311	2	5	4	Puf60	163
5992478	407.5605560365458	576.6538076622962	2	5	4	Puf60	163
5992479	668.5525685931957	771.6414430694258	2	5	4	Puf60	163
5992480	555.8073397672842	770.89323375094	2	5	4	Puf60	163
5992481	440.8106277863689	671.1492565486128	2	5	4	Puf60	163
5992482	732.7989764523956	716.1427741445204	2	5	4	Puf60	163
5992483	403.5606153512848	569.6541670649813	2	5	4	Puf60	163
5992484	619.5519542719023	600.6494565196776	2	5	4	Puf60	163
5992485	655.1503209324633	824.3387165993861	2	5	4	Rnf157	163
5992486	382.89419093953484	544.6056847830356	2	5	4	Rnf157	163
5992487	629.8913340107349	595.8443834844857	2	5	4	Rnf157	163
5992488	548.88091813303	306.1035958107026	2	5	4	Rnf157	163
5992489	740.3942632178475	720.0872740756329	2	5	4	Rnf157	163
5992490	516.8894151240493	494.85112172435186	2	5	4	Rnf157	163
5992491	731.8939948185304	709.337844929677	2	5	4	Rnf157	163
5992492	544.0357134727476	617.3724168790601	2	5	4	Zfp292	163
5992493	399.3849754650086	641.3309061293713	2	5	4	Epm2aip1	163
5992494	662.0748831543278	782.5983562367168	2	5	4	Epm2aip1	163
5992495	495.37591762517303	448.67103371390334	2	5	4	Epm2aip1	163
5992496	480.91732619927393	516.3856786203901	2	5	4	Epm2aip1	163
5992497	417.8755555100057	507.57573263422097	2	5	4	Smu1	163
5992498	658.4158068567436	739.5041592621659	2	5	4	Smu1	163
5992499	372.88340501775656	626.0727495332014	2	5	4	Smu1	163
5992500	537.3957374696387	402.79842305396136	2	5	4	Smu1	163
5992501	671.3799654231175	821.2993788118367	2	5	4	Smu1	163
5992502	761.621949573152	739.7984701785138	2	5	4	Smu1	163
5992503	442.37795193344704	577.8214389146676	2	5	4	Smu1	163
5992504	558.3626318471835	371.8247383267957	2	5	4	Smu1	163
5992505	433.37332900499257	476.5763343840922	2	5	4	Smu1	163
5992506	473.36977865891686	440.57591946102946	2	5	4	Smu1	163
5992507	510.366371924998	404.5756787156955	2	5	4	Smu1	163
5992508	541.6156030516584	417.07356416893293	2	5	4	Smu1	163
5992509	522.9564528305941	460.828998259127	2	5	4	Nr2f1	163
5992510	678.7170830222346	852.8061199661975	2	5	4	Nr2f1	163
5992511	626.4661218631721	781.5613088035351	2	5	4	Nr2f1	163
5992512	494.96743145424165	687.0709171327101	2	5	4	Nr2f1	163
5992513	543.2085329435901	527.8253683037661	2	5	4	Nr2f1	163
5992514	454.4640807689291	571.8274134135203	2	5	4	Nr2f1	163
5992515	339.7213761781005	631.0799657225505	2	5	4	Nr2f1	163
5992516	472.4598423100779	491.32992896248686	2	5	4	Nr2f1	163
5992517	536.464063763103	649.0706761784214	2	5	4	Nr2f1	163
5992518	711.7108613956159	741.0592789182601	2	5	4	Nr2f1	163
5992519	731.4635915410134	822.5550683132146	2	5	4	Nr2f1	163
5992520	519.7186656198605	739.067704314063	2	5	4	Nr2f1	163
5992521	639.5241237505911	814.0773560413426	2	5	4	Nr2f1	163
5992522	562.2186590415308	778.814226663133	2	5	4	Nr2f1	163
5992523	692.4669641945619	862.805114536551	2	5	4	Nr2f1	163
5992524	484.4584661064061	471.08025153160213	2	5	4	Nr2f1	163
5992525	542.4978950074864	494.0904979356968	2	5	4	Sorbs1	163
5992526	529.50859311033	732.0848685133099	2	5	4	Sorbs1	163
5992527	524.2507157493436	548.089894509833	2	5	4	Sorbs1	163
5992528	394.3673324336075	632.3810548391475	2	5	4	Elavl1	163
5992529	715.6107976447512	847.3547647721773	2	5	4	Elavl1	163
5992530	753.8522487628873	708.1101782166836	2	5	4	Elavl1	163
5992531	501.10126640492575	409.13760975010166	2	5	4	Elavl1	163
5992532	734.3582433001	813.8556189005124	2	5	4	Elavl1	163
5992533	539.9660731755409	621.7522419168445	2	5	4	Flrt2	163
5992534	553.9643843132723	592.2523860210114	2	5	4	Flrt2	163
5992535	782.355224868877	739.6502849906628	2	5	4	Ppp1cc	163
5992536	551.6841493083266	676.6098489731246	2	5	4	Ppp1cc	163
5992537	549.4274163272673	531.6146452270405	2	5	4	Ppp1cc	163
5992538	538.9193505757988	352.8709315789534	2	5	4	Ppp1cc	163
5992539	453.6787495317682	494.1203627402525	2	5	4	Ppp1cc	163
5992540	438.935998357762	638.1163918173644	2	5	4	Ppp1cc	163
5992541	668.7734564352698	810.2032033802819	2	5	4	Ppp1cc	163
5992542	600.6799568971012	621.1093406962799	2	5	4	Ppp1cc	163
5992543	541.9322833824658	630.1118140850381	2	5	4	Ppp1cc	163
5992544	335.6853052626175	552.3740223300173	2	5	4	Ppp1cc	163
5992545	480.6857508067407	661.6136644433554	2	5	4	Ppp1cc	163
5992546	532.6718082449025	400.8696667960776	2	5	4	Ppp1cc	163
5992547	748.6790992146314	704.849669002932	2	5	4	Ppp1cc	163
5992548	480.68105903168123	561.8668959265831	2	5	4	Ppp1cc	163
5992549	486.92508836521336	439.1205853287859	2	5	4	Ppp1cc	163
5992550	483.67667257796364	470.6197080674421	2	5	4	Ppp1cc	163
5992551	645.4321475098781	698.354731924064	2	5	4	Ppp1cc	163
5992552	569.4172524630985	329.1202700843319	2	5	4	Ppp1cc	163
5992553	496.68708517693796	701.1116372286644	2	5	4	Ppp1cc	163
5992554	386.93860789742513	657.8681963222451	2	5	4	Ppp1cc	163
5992555	541.438487282368	761.8575629781337	2	5	4	Ppp1cc	163
5992556	421.6836397580865	576.1192107036675	2	5	4	Ppp1cc	163
5992557	588.0230012070625	609.997553370804	2	5	4	Ppp1cc	163
5992558	450.9268065702843	450.87189314611373	2	5	4	Ppp1cc	163
5992559	705.4325274775414	747.8503118563332	2	5	4	Ppp1cc	163
5992560	537.9293933437073	565.8640796016441	2	5	4	Ppp1cc	163
5992561	520.6706577995747	368.12129501923516	2	5	4	Ppp1cc	163
5992562	398.6860648289485	611.8691302097087	2	5	4	Ppp1cc	163
5992563	482.432515625885	594.1157734204248	2	5	4	Ppp1cc	163
5992564	523.682298117546	617.8630612372157	2	5	4	Ppp1cc	163
5992565	701.6789414123484	669.1030392925951	2	5	4	Ppp1cc	163
5992566	453.69257758842724	566.0054858931122	2	5	4	Ppp1cc	163
5992567	503.6885033479322	736.1101746148044	2	5	4	Ppp1cc	163
5992568	460.9271876309954	465.8709373320319	2	5	4	Ppp1cc	163
5992569	767.4319489546531	778.3464142818536	2	5	4	Ppp1cc	163
5992570	753.5919902835758	728.1091944805306	2	5	4	Ppp1cc	163
5992571	790.9290670167172	733.3467682160951	2	5	4	Ppp1cc	163
5992572	367.76939368798816	540.2278514220191	2	5	4	Ppp1cc	163
5992573	532.6847324423122	675.8607596695167	2	5	4	Ppp1cc	163
5992574	521.6774282030918	512.8665561342474	2	5	4	Ppp1cc	163
5992575	542.6725997286984	424.61842515898616	2	5	4	Ppp1cc	163
5992576	586.6786668408761	583.8612084623264	2	5	4	Ppp1cc	163
5992577	521.4199233077609	352.87175319202396	2	5	4	Ppp1cc	163
5992578	432.6828339859473	566.6190044764463	2	5	4	Ppp1cc	163
5992579	404.9386232969155	670.6169349935641	2	5	4	Ppp1cc	163
5992580	408.4331355183288	556.120484186345	2	5	4	Ppp1cc	163
5992581	402.93053491823486	497.1226544896656	2	5	4	Ppp1cc	163
5992582	728.9296925366868	703.8506334010235	2	5	4	Ppp1cc	163
5992583	641.9381256720477	823.3508518709772	2	5	4	Ppp1cc	163
5992584	591.6802093390694	620.3597885876788	2	5	4	Ppp1cc	163
5992585	672.9362548457156	804.8499892753637	2	5	4	Ppp1cc	163
5992586	509.4291944307761	541.8661955318382	2	5	4	Ppp1cc	163
5992587	534.6782408467935	539.1150984468509	2	5	4	Ppp1cc	163
5992588	542.587949572914	518.1232429161331	2	5	4	Ppp1cc	163
5992589	448.9283949728315	483.37093860574737	2	5	4	Ppp1cc	163
5992590	516.1774342669273	509.11694336109593	2	5	4	Ppp1cc	163
5992591	486.6807707002115	559.8666787231964	2	5	4	Ppp1cc	163
5992592	477.9309255267894	557.1171863354859	2	5	4	Ppp1cc	163
5992593	399.1825268930006	536.8715389423054	2	5	4	Ppp1cc	163
5992594	631.6805823366917	805.101506942086	2	5	4	Ppp1cc	163
5992595	395.67676901212326	539.1218180272796	2	5	4	Ppp1cc	163
5992596	503.5943902304933	646.4552145482163	2	5	4	Ppp1cc	163
5992597	633.2467573861148	609.2182887567634	2	5	4	Enpp5	163
5992598	386.91094317362666	594.6779155141388	2	5	4	Bcr	163
5992599	570.4919508384634	358.3672900537693	2	5	4	Bcr	163
5992600	488.99915492736864	533.3684726381099	2	5	4	Bcr	163
5992601	527.5019338707327	620.616179232505	2	5	4	Bcr	163
5992602	389.7468852525477	443.37300112457297	2	5	4	Bcr	163
5992603	489.09573959495145	694.9727065423323	2	5	4	Bcr	163
5992604	567.5034182120773	672.6141940678679	2	5	4	Bcr	163
5992605	499.9945313554419	409.3693359031707	2	5	4	Bcr	163
5992606	700.5047428199196	746.3586068038495	2	5	4	Bcr	163
5992607	597.4828234045365	652.6700421030946	2	5	4	Sppl3	163
5992608	430.9818299687959	507.9337568482182	2	5	4	Sppl3	163
5992609	628.8166829338664	770.9617442799836	2	5	4	Sppl3	163
5992610	482.98319562379044	574.4286812626435	2	5	4	Sppl3	163
5992611	592.9792158718336	576.9230731351163	2	5	4	Sppl3	163
5992612	659.0026442123285	826.3523605815315	2	5	4	Sf1	163
5992613	376.2548574224156	593.6240166425571	2	5	4	Sf1	163
5992614	569.499431710107	659.1131673216636	2	5	4	Sf1	163
5992615	752.7454707464235	749.6016871315455	2	5	4	Sf1	163
5992616	717.244388873588	687.8557854166122	2	5	4	Sf1	163
5992617	325.5073329632553	601.375783475883	2	5	4	Sf1	163
5992618	726.7463762110142	744.8529805700097	2	5	4	Sf1	163
5992619	660.251097659424	790.8538135800632	2	5	4	Sf1	163
5992620	733.4937884781141	689.855025867728	2	5	4	Sf1	163
5992621	531.7505909552924	648.6151817456786	2	5	4	Sf1	163
5992622	547.7209215226226	517.7205718739716	2	5	4	Uba5	163
5992623	695.3297878276993	864.6811927860836	2	5	4	Uba5	163
5992624	620.729599065164	786.9572200687529	2	5	4	Uba5	163
5992625	722.7210419229361	676.7070811446708	2	5	4	Uba5	163
5992626	608.404267383013	643.9100245074557	2	5	4	Mrps25	163
5992627	323.7226224632492	530.9217817510287	2	5	4	Mrps25	163
5992628	563.4370481692315	569.3487859368188	2	5	4	R3hdm2	163
5992629	402.43753973087144	485.10474556377045	2	5	4	R3hdm2	163
5992630	382.44277501570446	660.8522096374699	2	5	4	R3hdm2	163
5992631	515.192723347852	742.8470662470972	2	5	4	R3hdm2	163
5992632	426.68838852311586	531.1032571559397	2	5	4	R3hdm2	163
5992633	459.441669833128	669.84990657252	2	5	4	R3hdm2	163
5992634	524.4368319201819	537.1004352362943	2	5	4	R3hdm2	163
5992635	572.941528090084	736.5955719488214	2	5	4	R3hdm2	163
5992636	400.5096581346655	657.3344164283338	2	5	4	R3hdm2	163
5992637	428.6874437600578	498.60377722757266	2	5	4	R3hdm2	163
5992638	507.93738724329137	546.600722947811	2	5	4	R3hdm2	163
5992639	532.2481839219002	481.5283372772823	2	5	4	Senp6	163
5992640	565.2574756295865	751.7694004181835	2	5	4	Senp6	163
5992641	564.2514804166321	592.523980615217	2	5	4	Senp6	163
5992642	759.6853707696334	762.8331245694402	2	5	4	Actr1a	163
5992643	552.4348559910218	557.3440478341217	2	5	4	Actr1a	163
5992644	681.4388750776029	818.3339152429943	2	5	4	Actr1a	163
5992645	339.43979260737933	542.8503290357928	2	5	4	Actr1a	163
5992646	709.9346085809525	690.5863200599952	2	5	4	Actr1a	163
5992647	417.14366349627124	480.91214050965027	2	5	4	Actr1a	163
5992648	696.6860283382962	729.8357073458958	2	5	4	Actr1a	163
5992649	504.18240228798186	425.59868778457314	2	5	4	Actr1a	163
5992650	559.1904533870332	764.8386482720747	2	5	4	Actr1a	163
5992651	450.4393765495506	628.0951040467535	2	5	4	Actr1a	163
5992652	524.4326705434569	453.5974264677177	2	5	4	Actr1a	163
5992653	507.1870486038937	595.5943347470294	2	5	4	Actr1a	163
5992654	401.18909978863235	573.5978384359713	2	5	4	Actr1a	163
5992655	645.6890364089398	791.8355659418468	2	5	4	Actr1a	163
5992656	710.3235875338045	855.1981713679828	2	5	4	Actr1a	163
5992657	503.15997652262996	500.8498090682422	2	5	4	Actr1a	163
5992658	567.1882846977281	694.0901993775689	2	5	4	Actr1a	163
5992659	612.6852276883334	625.0906647379929	2	5	4	Actr1a	163
5992660	429.1895169977452	613.8460494532917	2	5	4	Actr1a	163
5992661	438.4358361077966	489.84890661936385	2	5	4	Actr1a	163
5992662	445.31658038781467	463.88230620422564	2	5	4	Actr1a	163
5992663	580.1906972380223	792.5873695356509	2	5	4	Actr1a	163
5992664	390.8116826554312	505.5790117944413	2	5	4	Actr1a	163
5992665	450.43847383804257	595.5959215231525	2	5	4	Actr1a	163
5992666	718.6837640656661	668.0866397114789	2	5	4	Actr1a	163
5992667	765.184972691532	753.5832054495943	2	5	4	Actr1a	163
5992668	660.4387454562263	794.8350852723622	2	5	4	Actr1a	163
5992669	454.1905021016432	671.8438996868277	2	5	4	Actr1a	163
5992670	371.16445637676287	519.5187616217464	2	5	4	Actr1a	163
5992671	422.4365154117816	499.8491005262148	2	5	4	Actr1a	163
5992672	665.1897402695217	834.8339459858084	2	5	4	Actr1a	163
5992673	692.4358024484825	717.8361272292483	2	5	4	Actr1a	163
5992674	550.3706754369592	628.4078718894347	2	5	4	Zdhhc20	163
5992675	734.2777035858754	781.7158553847248	2	5	4	Zdhhc20	163
5992676	418.9757026887246	535.7130532896476	2	5	4	Mtmr6	163
5992677	517.2192412903742	441.2140444804053	2	5	4	Mtmr6	163
5992678	591.2243412109814	731.7006293044915	2	5	4	Mtmr6	163
5992679	774.9670249889862	727.1957385348584	2	5	4	Mtmr6	163
5992680	352.98040951344746	612.7118532824775	2	5	4	Mtmr6	163
5992681	480.4444816137142	551.6738551940409	2	5	4	Pcmtd2	163
5992682	607.4467298279036	766.6619443049681	2	5	4	Pcmtd2	163
5992683	376.94811956569697	546.9273458798181	2	5	4	Pcmtd2	163
5992684	424.02041271072045	457.20145513972193	2	5	4	Rab5b	163
5992685	671.5256895897055	782.9256180114904	2	5	4	Rab5b	163
5992686	673.5194289278222	655.6809367995083	2	5	4	Rab5b	163
5992687	421.277364062765	598.195606179776	2	5	4	Rab5b	163
5992688	394.77537861422854	534.1996048594872	2	5	4	Rab5b	163
5992689	377.7800272660719	615.1969914879352	2	5	4	Rab5b	163
5992690	502.512555331123	364.20159147730845	2	5	4	Rab5b	163
5992691	509.01821138604237	486.1961032796953	2	5	4	Rab5b	163
5992692	482.0151611460279	399.70109048752204	2	5	4	Rab5b	163
5992693	562.0447263165277	576.4697068185579	2	5	4	Rab5b	163
5992694	714.0217026929113	737.6754977330868	2	5	4	Rab5b	163
5992695	525.2651363273933	436.9473990320718	2	5	4	Rab5b	163
5992696	528.2689361903984	517.943815986117	2	5	4	Rab5b	163
5992697	332.02840130077504	541.4523488156117	2	5	4	Rab5b	163
5992698	367.28193157319646	536.3198458780349	2	5	4	Rab5b	163
5992699	381.2754473401369	523.7007144026616	2	5	4	Rab5b	163
5992700	620.7627341163319	634.17540618489	2	5	4	Arid4a	163
5992701	688.7768514959743	852.2044084263358	2	5	4	Arid4a	163
5992702	614.060565194333	595.1542166409833	2	5	4	Arid4a	163
5992703	399.50453774379673	587.0129404012205	2	5	4	Lancl2	163
5992704	627.0263199136951	809.1189415029236	2	5	4	Tcf20	163
5992705	558.2687378071935	515.3836390435908	2	5	4	Tcf20	163
5992706	722.2682009556373	692.6204224428609	2	5	4	Tcf20	163
5992707	722.2169770724964	810.3547433683761	2	5	4	Tcf20	163
5992708	350.5276640543886	522.6407243528271	2	5	4	Tcf20	163
5992709	420.529624980066	659.8825188965442	2	5	4	Tcf20	163
5992710	601.2716144809483	646.626637791382	2	5	4	Tcf20	163
5992711	548.5110022705118	286.3935339582556	2	5	4	Tcf20	163
5992712	754.2706828736896	799.86481331268	2	5	4	Tcf20	163
5992713	531.8853225306218	698.0313362883435	2	5	4	Tcf20	163
5992714	441.5230396807973	499.3884559741456	2	5	4	Tcf20	163
5992715	457.525317404171	582.1344363741317	2	5	4	Tcf20	163
5992716	507.0239809578428	602.6318224855972	2	5	4	Tcf20	163
5992717	524.514528178408	357.3914263940779	2	5	4	Tcf20	163
5992718	391.2730353651917	440.3927059807747	2	5	4	Tcf20	163
5992719	326.53082309411684	583.3890424825606	2	5	4	Tcf20	163
5992720	508.2203552927719	727.0313124282975	2	5	4	Tcf20	163
5992721	539.5186874452056	491.88529338357046	2	5	4	Tcf20	163
5992722	543.2638155439062	359.39067852174685	2	5	4	Tcf20	163
5992723	606.2763668223516	786.1206408221556	2	5	4	Tcf20	163
5992724	416.2766271718128	570.6363865696577	2	5	4	Tcf20	163
5992725	333.52891593448174	537.8906836418814	2	5	4	Tcf20	163
5992726	507.5205360706136	506.38581687237104	2	5	4	Tcf20	163
5992727	677.0964654135024	830.4809200622161	2	5	4	Tcf20	163
5992728	701.7743047305216	839.8650105519482	2	5	4	Tcf20	163
5992729	470.5238217596656	555.3850891457543	2	5	4	Tcf20	163
5992730	375.52655973790286	520.8898989824064	2	5	4	Tcf20	163
5992731	729.7681743189875	700.3698228759068	2	5	4	Tcf20	163
5992732	519.514854631548	360.641470452975	2	5	4	Tcf20	163
5992733	532.2765791343911	705.3766396711794	2	5	4	Tcf20	163
5992734	515.9582732581478	589.212860610884	2	5	4	Wdr82	163
5992735	367.4597307846741	493.22129201162113	2	5	4	Wdr82	163
5992736	702.4592653483644	789.1996620168136	2	5	4	Wdr82	163
5992737	518.4511471466161	391.2192684359579	2	5	4	Wdr82	163
5992738	561.8140130098254	779.6458284275104	2	5	4	Wdr82	163
5992739	340.3816497297119	621.1235187879946	2	5	4	Wdr82	163
5992740	502.96122128865477	660.210994383815	2	5	4	Wdr82	163
5992741	567.4480179934615	348.46892779458506	2	5	4	Wdr82	163
5992742	738.4572386541561	765.4491602375139	2	5	4	Wdr82	163
5992743	401.1426101021329	507.327001648657	2	5	4	Wdr82	163
5992744	646.9124909818545	806.7416215040563	2	5	4	Chid1	163
5992745	378.6622902472323	543.2577353919739	2	5	4	Chid1	163
5992746	499.92661343973265	684.6025833304842	2	5	4	Chid1	163
5992747	739.6136509087418	750.9425266709372	2	5	4	Tmem33	163
5992748	535.5858689097887	383.665631329444	2	5	4	Dap3	163
5992749	508.8813559707491	633.3981494269959	2	5	4	Slc48a1	163
5992750	495.7984162074481	352.3374060795943	2	5	4	Slc48a1	163
5992751	413.81683278562247	691.3336919944979	2	5	4	Slc48a1	163
5992752	346.5572193343025	463.0921815837765	2	5	4	Slc48a1	163
5992753	620.561994759992	688.5736434992781	2	5	4	Slc48a1	163
5992754	461.8074102972322	520.5852294289335	2	5	4	Slc48a1	163
5992755	517.8027528507738	451.3340764994931	2	5	4	Slc48a1	163
5992756	515.3056302961743	509.33288163685836	2	5	4	Slc48a1	163
5992757	667.8509066676488	823.6897145878396	2	5	4	Slc48a1	163
5992758	504.8096260079379	585.83164629904	2	5	4	Slc48a1	163
5992759	547.8765021237973	549.3973392923617	2	5	4	Slc48a1	163
5992760	630.8096491631679	645.0741496183518	2	5	4	Slc48a1	163
5992761	597.8111926847707	661.3253849142469	2	5	4	Slc48a1	163
5992762	502.80434433044275	476.83424242935655	2	5	4	Slc48a1	163
5992763	527.8736468509865	488.0659098745989	2	5	4	Slc48a1	163
5992764	492.5609799004709	608.0817451536299	2	5	4	Slc48a1	163
5992765	650.5608613277568	679.3223946732044	2	5	4	Slc48a1	163
5992766	540.5612163106048	635.3287718642441	2	5	4	Slc48a1	163
5992767	543.3457021257851	347.80284326539993	2	5	4	Papola	163
5992768	776.0872906155275	754.2737205496915	2	5	4	Papola	163
5992769	710.0901362945228	669.2800701371452	2	5	4	Papola	163
5992770	544.6015516106306	735.5284498225052	2	5	4	Papola	163
5992771	624.0951218107692	641.5331324271095	2	5	4	Papola	163
5992772	327.1129060996394	584.0412914268165	2	5	4	Papola	163
5992773	725.8403860659846	749.0248234850048	2	5	4	Papola	163
5992774	460.1020241530965	418.79964300531714	2	5	4	Papola	163
5992775	489.35351762554194	637.285450408935	2	5	4	Papola	163
5992776	383.85724008389343	448.0489740369394	2	5	4	Papola	163
5992777	559.0988371664647	618.2855846194445	2	5	4	Papola	163
5992778	417.3561191493497	512.2944258259329	2	5	4	Papola	163
5992779	596.09773790436	697.530047646582	2	5	4	Papola	163
5992780	494.66543441691687	658.6663771935147	2	5	4	Papola	163
5992781	560.34529352001	391.2998180649024	2	5	4	Papola	163
5992782	696.0907236490781	649.7815120211777	2	5	4	Papola	163
5992783	506.60251446382085	642.0349076604858	2	5	4	Papola	163
5992784	447.2172014911718	634.5096703468297	2	5	4	Papola	163
5992785	537.5962508016204	562.7713571556758	2	5	4	Smap2	163
5992786	671.1020712812291	764.264561206819	2	5	4	Smap2	163
5992787	538.3407395852807	408.5228905096527	2	5	4	Smap2	163
5992788	533.3496411294741	656.7705581809926	2	5	4	Smap2	163
5992789	394.34749802635343	557.5264928319278	2	5	4	Smap2	163
5992790	682.1043632923337	831.7634943763106	2	5	4	Smap2	163
5992791	625.8486243407121	654.5172774086395	2	5	4	Smap2	163
5992792	369.59657408728435	524.5277297292155	2	5	4	Smap2	163
5992793	616.2264525259449	704.8024716019203	2	5	4	Smap2	163
5992794	705.1017992155856	766.2633302717283	2	5	4	Smap2	163
5992795	696.2336152019685	861.130814985297	2	5	4	Smap2	163
5992796	643.0981438278178	645.7667507798689	2	5	4	Smap2	163
5992797	699.6018086561011	720.7249698356665	2	5	4	Spcs2	163
5992798	633.6055208768928	814.7247324751165	2	5	4	Spcs2	163
5992799	467.6291184175283	479.5824533618637	2	5	4	Map3k12	163
5992800	591.3361171028155	571.7073086147011	2	5	4	Kifc2	163
5992801	608.2024156796003	632.3925084694915	2	5	4	Lix1	163
5992802	461.59208096961316	545.4388567745033	2	5	4	Mkrn1	163
5992803	688.3959263209819	835.3117892805992	2	5	4	Atxn2	163
5992804	580.8896780245768	546.0818678416604	2	5	4	Atxn2	163
5992805	654.6401031940518	652.073088247708	2	5	4	Atxn2	163
5992806	435.89569648474753	502.84024739940764	2	5	4	Atxn2	163
5992807	389.1131715345548	584.8595688644942	2	5	4	Atxn2	163
5992808	434.15123454733583	633.3332602941225	2	5	4	Atxn2	163
5992809	616.1449375088835	718.071116933954	2	5	4	Atxn2	163
5992810	441.8983238059931	573.5861726135292	2	5	4	Atxn2	163
5992811	347.65147932751205	527.0925981750718	2	5	4	Atxn2	163
5992812	400.4004533439414	571.0880192360992	2	5	4	Atxn2	163
5992813	682.3477541695199	831.3923023219172	2	5	4	Top2b	163
5992814	767.592393893002	750.3911500506258	2	5	4	Top2b	163
5992815	583.2511454529972	703.7275169639659	2	5	4	Chm	163
5992816	450.7455386188044	493.9869455235031	2	5	4	Chm	163
5992817	635.4122872058471	780.1202087791172	2	5	4	Chm	163
5992818	653.8644324451976	791.803718604316	2	5	4	Kcnv1	163
5992819	730.7024108179003	829.1237314984539	2	5	4	Tprgl	163
5992820	570.4469395951742	593.6320515129137	2	5	4	Tprgl	163
5992821	715.6590469976665	647.2674333159918	2	5	4	Usp48	163
5992822	499.1607113783581	688.278106004662	2	5	4	Usp48	163
5992823	367.65548893705846	586.2843808929141	2	5	4	Usp48	163
5992824	748.1639486093377	746.0159896906991	2	5	4	Usp48	163
5992825	534.4120890609653	715.2764228064656	2	5	4	Usp48	163
5992826	680.926904375253	849.8065095132282	2	5	4	Supt5	163
5992827	560.63403824994	672.0154285633616	2	5	4	Supt5	163
5992828	767.126469349201	754.009493635057	2	5	4	Supt5	163
5992829	434.8881117023849	579.0208157485131	2	5	4	Supt5	163
5992830	595.8837884096222	770.7608980405175	2	5	4	Supt5	163
5992831	386.8024303497582	574.6947953638546	2	5	4	Supt5	163
5992832	484.63715015634955	670.2664215474356	2	5	4	Supt5	163
5992833	728.37721836369	682.0129573057261	2	5	4	Supt5	163
5992834	480.3852296071708	498.77357850128624	2	5	4	Supt5	163
5992835	432.1391095255403	652.7678036230215	2	5	4	Supt5	163
5992836	744.8771786365548	734.7605616385008	2	5	4	Supt5	163
5992837	663.190576222519	832.9786884839455	2	5	4	Ipo9	163
5992838	505.9347235581914	350.99943175254094	2	5	4	Ipo9	163
5992839	398.94505729853006	627.9921831299614	2	5	4	Ipo9	163
5992840	547.6674512883081	742.6227560166213	2	5	4	Ipo9	163
5992841	787.9342831376354	753.2285524270096	2	5	4	Ipo9	163
5992842	734.2898932727315	728.044588883235	2	5	4	Ipo9	163
5992843	502.43673656194596	430.99669022713556	2	5	4	Ipo9	163
5992844	378.4786497418261	526.65763714363	2	5	4	Nf2	163
5992845	778.7266150491168	746.637158383879	2	5	4	Nf2	163
5992846	649.9766882432548	659.8941444709218	2	5	4	Nf2	163
5992847	504.96921263455926	359.15720588641375	2	5	4	Nf2	163
5992848	418.22680844265096	504.4067350178479	2	5	4	Nf2	163
5992849	362.47584209538684	439.9104351187607	2	5	4	Nf2	163
5992850	742.2294624001984	734.5015032383473	2	5	4	Nf2	163
5992851	389.728649871474	534.4070355686312	2	5	4	Nf2	163
5992852	387.4792373587237	548.6567414108854	2	5	4	Nf2	163
5992853	691.614521788735	860.3986589870906	2	5	4	Pnma2	163
5992854	697.7594001269525	861.2847825913383	2	5	4	Rnf165	163
5992855	587.763593633351	635.8466234473273	2	5	4	Pcyox1	163
5992856	681.7636015026519	720.0901337532852	2	5	4	Pcyox1	163
5992857	525.0145334689221	604.6000955267601	2	5	4	Pcyox1	163
5992858	531.6927938334795	633.3139887528096	2	5	4	Rere	163
5992859	662.6901746272957	702.3075033263493	2	5	4	Rere	163
5992860	719.073260666627	812.960217346096	2	5	4	Nrd1	163
5992861	499.5659531473593	373.9732692079779	2	5	4	Nrd1	163
5992862	402.318880729809	423.9748656613392	2	5	4	Nrd1	163
5992863	730.8224334025988	788.460352217487	2	5	4	Nrd1	163
5992864	507.31849815628937	479.97125803649556	2	5	4	Nrd1	163
5992865	739.6323230578744	792.2353233783215	2	5	4	Asphd2	163
5992866	405.61060976763355	531.1433787244904	2	5	4	Asphd2	163
5992867	426.1988090452199	663.6783953297715	2	5	4	Ckap5	163
5992868	558.9350171437632	493.17895962747025	2	5	4	Ckap5	163
5992869	598.9404333191056	637.9210309623237	2	5	4	Ckap5	163
5992870	746.4421952295262	798.6571952284573	2	5	4	Ckap5	163
5992871	524.9408965923599	584.9268293782791	2	5	4	Ckap5	163
5992872	407.6929322036002	527.434922202951	2	5	4	Ckap5	163
5992873	766.6885344854145	740.9085959561891	2	5	4	Ckap5	163
5992874	501.9334514108723	412.9350462705107	2	5	4	Ckap5	163
5992875	484.18968060596626	525.6812562330813	2	5	4	Ckap5	163
5992876	334.84011176515486	558.65744591079	2	5	4	Ckap5	163
5992877	647.7006643212184	630.410163688009	2	5	4	Ckap5	163
5992878	395.9491343764772	644.6806560008591	2	5	4	Ckap5	163
5992879	650.2319816756597	824.6553111709381	2	5	4	Actn4	163
5992880	430.23096603444606	595.9214500766778	2	5	4	Actn4	163
5992881	613.7252732910782	612.6639764382136	2	5	4	Actn4	163
5992882	482.97696948424027	537.9214631523907	2	5	4	Actn4	163
5992883	490.2245821889766	480.92315671013483	2	5	4	Actn4	163
5992884	544.4716953396824	453.6720524273669	2	5	4	Actn4	163
5992885	547.981882484096	728.4124582214422	2	5	4	Actn4	163
5992886	464.9828520928941	678.1673126934448	2	5	4	Actn4	163
5992887	732.2293170534808	828.9020818800956	2	5	4	Actn4	163
5992888	507.4711919648964	406.4250656190401	2	5	4	Actn4	163
5992889	365.72846770193445	470.42818314670353	2	5	4	Actn4	163
5992890	556.4724274625994	484.1705462372504	2	5	4	Actn4	163
5992891	370.4827426732588	588.4239433324174	2	5	4	Actn4	163
5992892	423.47586143315414	453.6765957290495	2	5	4	Actn4	163
5992893	481.72864566997873	581.1700144490252	2	5	4	Actn4	163
5992894	715.727353704355	761.4050246862539	2	5	4	Actn4	163
5992895	517.4810499740987	678.1653415029899	2	5	4	Actn4	163
5992896	511.72519895823257	516.9211080302714	2	5	4	Actn4	163
5992897	718.7311765675681	866.1513002819759	2	5	4	Actn4	163
5992898	457.9764659705853	501.6736470329202	2	5	4	Actn4	163
5992899	436.23393035278514	680.4183101102524	2	5	4	Actn4	163
5992900	584.4755078589221	591.915792864168	2	5	4	Actn4	163
5992901	474.2330458529944	635.4770899085879	2	5	4	Actn4	163
5992902	370.48060244023475	531.4259058723172	2	5	4	Actn4	163
5992903	528.2255811277306	542.419607111445	2	5	4	Actn4	163
5992904	545.472426138062	474.1713139874621	2	5	4	Actn4	163
5992905	357.48252695766644	570.6750455222301	2	5	4	Actn4	163
5992906	495.2309978010891	656.4169211139222	2	5	4	Actn4	163
5992907	361.4819904780909	560.175261784743	2	5	4	Actn4	163
5992908	345.48150075129655	532.4268101404874	2	5	4	Actn4	163
5992909	525.4070842529945	706.5151649532887	2	5	4	Actn4	163
5992910	492.47525048050557	500.6723866859977	2	5	4	Actn4	163
5992911	731.4790744763762	821.6523605280922	2	5	4	Actn4	163
5992912	433.4836793025272	671.168736544276	2	5	4	Actn4	163
5992913	331.7340041349229	586.425468440003	2	5	4	Actn4	163
5992914	339.55358245380745	550.976291466172	2	5	4	Actn4	163
5992915	542.2842059484319	458.71095700890504	2	5	4	Rnf220	163
5992916	762.0397538236907	783.1063977693051	2	5	4	Rnf220	163
5992917	440.03792823655573	418.870902481538	2	5	4	Rnf220	163
5992918	360.54221268836733	539.1203155346969	2	5	4	Rnf220	163
5992919	491.53621455498586	388.6203524608353	2	5	4	Rnf220	163
5992920	448.7915997509346	589.3673318166184	2	5	4	Rnf220	163
5992921	382.04043744649874	479.1210120982755	2	5	4	Rnf220	163
5992922	728.9665707704589	778.5767259089754	2	5	4	Rnf220	163
5992923	488.5357789064765	366.370864862174	2	5	4	Rnf220	163
5992924	553.1192325921444	359.3110433681013	2	5	4	Ehd3	163
5992925	739.2419104184282	713.3886686567287	2	5	4	Pum2	163
5992926	452.48987242930144	494.65856236781906	2	5	4	Pum2	163
5992927	619.9947855811829	701.1446628630307	2	5	4	Pum2	163
5992928	712.9913349657752	685.1407310990708	2	5	4	Pum2	163
5992929	400.6040728643084	488.370492349848	2	5	4	Tnrc6c	163
5992930	628.601192299047	752.3487477614171	2	5	4	Tnrc6c	163
5992931	412.52892444875295	525.3169852268952	2	5	4	Psmd3	163
5992932	556.0173490458895	369.56774019819227	2	5	4	Psmd3	163
5992933	776.7726437654426	741.5446528191638	2	5	4	Psmd3	163
5992934	502.2815764237693	689.5570809862701	2	5	4	Psmd3	163
5992935	501.0260550926047	542.3129715014513	2	5	4	Psmd3	163
5992936	586.5238882090142	574.5584554747514	2	5	4	Psmd3	163
5992937	555.27246185468	504.06243064569213	2	5	4	Psmd3	163
5992938	410.96412123619456	626.6162131261462	2	5	4	Psmd3	163
5992939	486.9367749374969	453.9863087665801	2	5	4	Psmd3	163
5992940	729.2774010885487	817.2934413894484	2	5	4	Psmd3	163
5992941	357.0289798792073	468.57133395636157	2	5	4	Psmd3	163
5992942	446.03221444807724	647.560873949714	2	5	4	Psmd3	163
5992943	542.8246143270353	775.2536557168892	2	5	4	Psmd3	163
5992944	518.26852962871	361.3194943775282	2	5	4	Psmd3	163
5992945	624.2872506349925	645.6080226767785	2	5	4	Psmd3	163
5992946	528.7269052540981	716.377701246222	2	5	4	Psmd3	163
5992947	556.9538120661585	541.2822838846931	2	5	4	Psmd3	163
5992948	511.2789333139184	629.3091328590037	2	5	4	Psmd3	163
5992949	519.0216498771839	444.5661645140293	2	5	4	Psmd3	163
5992950	777.0222192909841	730.0450810089019	2	5	4	Psmd3	163
5992951	614.023048303981	581.3071555755907	2	5	4	Psmd3	163
5992952	432.03296070420214	652.8111836549721	2	5	4	Psmd3	163
5992953	709.0289543532806	837.2934158696871	2	5	4	Psmd3	163
5992954	491.27074158849246	391.3193246001627	2	5	4	Psmd3	163
5992955	383.78021210715735	529.0679145251061	2	5	4	Psmd3	163
5992956	472.7822558663605	677.0586938412275	2	5	4	Psmd3	163
5992957	502.6078638507809	555.6497072052781	2	5	4	Psmd3	163
5992958	584.816246642118	591.2608127812938	2	5	4	Psmd3	163
5992959	481.02386313389604	463.3168594767445	2	5	4	Psmd3	163
5992960	774.9493683015345	737.598270512759	2	5	4	Psmd3	163
5992961	501.8149516920103	441.27068701542794	2	5	4	Psmd3	163
5992962	574.9023230474763	595.4743118885673	2	5	4	Nomo1	163
5992963	717.9067422817188	787.2101987996505	2	5	4	Nomo1	163
5992964	583.9023694224259	602.9735942756063	2	5	4	Nomo1	163
5992965	698.8900953512723	775.5592324968233	2	5	4	Eif3d	163
5992966	480.13618259149706	444.33704992137984	2	5	4	Eif3d	163
5992967	506.8914406537895	586.8282314114357	2	5	4	Eif3d	163
5992968	559.1455538774413	733.8179946869305	2	5	4	Eif3d	163
5992969	359.1465899809924	529.5881943674669	2	5	4	Eif3d	163
5992970	600.0045204632598	767.8827257029111	2	5	4	Eif3d	163
5992971	503.6328434349493	399.33833244557707	2	5	4	Eif3d	163
5992972	455.64556797733275	616.829047946553	2	5	4	Eif3d	163
5992973	708.6342463966444	661.5648298363633	2	5	4	Eif3d	163
5992974	501.00371453251927	648.8946937202759	2	5	4	Eif3d	163
5992975	710.8933247105172	858.3042873826448	2	5	4	Eif3d	163
5992976	424.1484057811918	641.8291914697793	2	5	4	Eif3d	163
5992977	769.6348304025569	743.3076438175133	2	5	4	Eif3d	163
5992978	605.1400714568996	668.8192882365462	2	5	4	Eif3d	163
5992979	736.1348565000782	705.811193307116	2	5	4	Eif3d	163
5992980	500.8860829105611	465.5849416032977	2	5	4	Eif3d	163
5992981	526.8790507906449	344.8401287083711	2	5	4	Eif3d	163
5992982	523.3853266124928	474.83340629699705	2	5	4	Eif3d	163
5992983	622.396134056937	817.8105818416703	2	5	4	Eif3d	163
5992984	436.38956582360487	466.8379034550418	2	5	4	Eif3d	163
5992985	512.6398299166083	558.8294553111708	2	5	4	Eif3d	163
5992986	701.3864547067546	700.5630981789323	2	5	4	Eif3d	163
5992987	636.1444553075264	797.5610084240806	2	5	4	Eif3d	163
5992988	534.1316534662642	408.58641276860067	2	5	4	Eif3d	163
5992989	548.6475245943217	764.0668875825468	2	5	4	Eif3d	163
5992990	574.8881309993508	593.3247075450367	2	5	4	Eif3d	163
5992991	355.8992678626531	583.0855016532437	2	5	4	Eif3d	163
5992992	387.6479569215657	590.8336101842783	2	5	4	Eif3d	163
5992993	552.1373377724723	550.3280509447515	2	5	4	Eif3d	163
5992994	638.8932484623004	775.0620709744236	2	5	4	Eif3d	163
5992995	404.39561662523835	559.8344696160871	2	5	4	Eif3d	163
5992996	720.8900234485068	799.0569593891821	2	5	4	Eif3d	163
5992997	649.3911041810646	741.0633903013762	2	5	4	Eif3d	163
5992998	502.1372538076333	492.0834836551447	2	5	4	Eif3d	163
5992999	531.665993843502	598.89586864558	2	5	4	Eif3d	163
5993000	521.3894104011351	559.8289876730237	2	5	4	Eif3d	163
5993001	451.88879312131934	468.08710602147664	2	5	4	Eif3d	163
5993002	443.63931123190343	469.58741784479196	2	5	4	Eif3d	163
5993003	362.1473757841145	549.5869875257741	2	5	4	Eif3d	163
5993004	555.3975691704007	772.566117363908	2	5	4	Eif3d	163
5993005	466.89449820998817	606.8290433844237	2	5	4	Eif3d	163
5993006	715.7550897317625	759.4583624819279	2	5	4	Eif3d	163
5993007	600.3899575176354	661.0699267489692	2	5	4	Eif3d	163
5993008	420.7581946121268	464.81593356962185	2	5	4	Eif3d	163
5993009	496.2725873282966	717.1950220995969	2	5	4	Eif3d	163
5993010	510.3909003731068	579.3284773707386	2	5	4	Eif3d	163
5993011	555.6459918608058	739.3178743577436	2	5	4	Eif3d	163
5993012	494.3584413748999	634.3695502104991	2	5	4	Epdr1	163
5993013	583.9936433848696	650.6819954124754	2	5	4	Epdr1	163
5993014	335.8910043756122	624.369665525888	2	5	4	Rnf34	163
5993015	582.0874327844539	572.0748728203816	2	5	4	Rnf34	163
5993016	352.33849083710226	497.3364546485666	2	5	4	Rnf34	163
5993017	370.83870323332553	509.8354074571779	2	5	4	Rnf34	163
5993018	724.2344943091243	714.1500813282383	2	5	4	Rnf10	163
5993019	339.489230141593	622.6633165342857	2	5	4	Rnf10	163
5993020	523.4874910687039	684.1566478380776	2	5	4	Rnf10	163
5993021	423.73500169423363	535.6624961295561	2	5	4	Rnf10	163
5993022	516.9888913984843	726.6560054050992	2	5	4	Rnf10	163
5993023	418.4890565581244	668.4100786335484	2	5	4	Rnf10	163
5993024	466.48452098560034	547.4109956587783	2	5	4	Rnf10	163
5993025	693.2343179451909	687.9015172813929	2	5	4	Rnf10	163
5993026	642.98861051945	799.4008436911165	2	5	4	Rnf10	163
5993027	496.7327698369086	508.410852885199	2	5	4	Rnf10	163
5993028	576.7347392200439	626.1561844266921	2	5	4	Rnf10	163
5993029	728.9835166321485	684.4005123295863	2	5	4	Rnf10	163
5993030	474.23511873170014	572.4102755485314	2	5	4	Rnf10	163
5993031	578.4839815229	602.1565998858348	2	5	4	Rnf10	163
5993032	479.987940830361	670.658193808952	2	5	4	Rnf10	163
5993033	425.2352052400683	543.4122977335205	2	5	4	Rnf10	163
5993034	621.4832242158485	604.6552649593939	2	5	4	Rnf10	163
5993035	558.1113289539473	546.9755363601397	2	5	4	Kdm5a	163
5993036	580.3638851258883	623.9725991143723	2	5	4	Kdm5a	163
5993037	365.5005728642347	515.3658917802696	2	5	4	Slmap	163
5993038	724.565273586985	735.692135298306	2	5	4	Slmap	163
5993039	568.5285890853779	604.3895871025238	2	5	4	P4hb	163
5993040	637.5975115556445	823.0393337210988	2	5	4	P4hb	163
5993041	563.0270064288238	558.1404167214454	2	5	4	P4hb	163
5993042	726.5308422719565	726.8822920378582	2	5	4	P4hb	163
5993043	490.78092790662646	640.3918853172592	2	5	4	P4hb	163
5993044	632.7780544682969	613.3871729380405	2	5	4	P4hb	163
5993045	736.5321927842009	768.3813784847313	2	5	4	P4hb	163
5993046	573.0307065032282	665.3886083858673	2	5	4	P4hb	163
5993047	381.53063765905506	591.3964454201396	2	5	4	P4hb	163
5993048	515.5245225156264	470.6432701240059	2	5	4	P4hb	163
5993049	695.7791377964301	667.3841955035266	2	5	4	P4hb	163
5993050	687.5301707363808	693.3841377746276	2	5	4	P4hb	163
5993051	471.53336898044546	701.6417581221696	2	5	4	P4hb	163
5993052	700.535071270295	835.3817647129589	2	5	4	P4hb	163
5993053	601.5294163257148	639.8879328531506	2	5	4	P4hb	163
5993054	623.7814636143725	705.3862581636088	2	5	4	P4hb	163
5993055	614.5269242050158	575.1383456410117	2	5	4	P4hb	163
5993056	462.53185270743586	655.892681925133	2	5	4	P4hb	163
5993057	492.5331846155884	704.3909594708572	2	5	4	P4hb	163
5993058	471.53114367027786	639.3925836112207	2	5	4	P4hb	163
5993059	652.528659422658	637.8861369316996	2	5	4	P4hb	163
5993060	646.5352966331742	821.3838828919177	2	5	4	P4hb	163
5993061	593.52818161247	602.3887204520145	2	5	4	P4hb	163
5993062	536.5301733211331	636.64028858191	2	5	4	P4hb	163
5993063	548.5280105390364	580.6406123064116	2	5	4	P4hb	163
5993064	478.53150406512174	652.1421715920343	2	5	4	P4hb	163
5993065	588.025976266171	538.1397927910114	2	5	4	P4hb	163
5993066	582.528257965922	600.3891404843473	2	5	4	P4hb	163
5993067	654.5294452344034	660.6357485705762	2	5	4	P4hb	163
5993068	567.5276938671343	578.8899472188241	2	5	4	P4hb	163
5993069	617.505047801481	606.8091567909368	2	5	4	P4hb	163
5993070	555.281456560527	679.3890542162088	2	5	4	P4hb	163
5993071	651.7855032775403	828.8835999335281	2	5	4	P4hb	163
5993072	727.5321963539416	765.1317533585236	2	5	4	P4hb	163
5993073	574.527773010773	583.8896665028443	2	5	4	P4hb	163
5993074	539.5290860579603	607.3905832781722	2	5	4	P4hb	163
5993075	575.2801512735929	650.3887291414201	2	5	4	P4hb	163
5993076	641.5281798520776	620.3867629617116	2	5	4	P4hb	163
5993077	523.5294902476462	612.6410757682875	2	5	4	P4hb	163
5993078	735.5086048538856	718.1383059837099	2	5	4	P4hb	163
5993079	523.529347282886	608.641129526772	2	5	4	P4hb	163
5993080	691.2648032833062	860.536172153265	2	5	4	Slitrk3	163
5993081	374.99150988292126	598.3021841088787	2	5	4	Eif4e	163
5993082	526.3728689855786	408.9787053911766	2	5	4	Dlat	163
5993083	568.1334277474359	756.2197675222152	2	5	4	Dlat	163
5993084	548.5115003399948	303.8278446143934	2	5	4	Tpp2	163
5993085	419.909293690795	576.9979584016668	2	5	4	Tpp2	163
5993086	356.5209219915618	465.5857576976219	2	5	4	Tpp2	163
5993087	508.02241086771	522.5779584005898	2	5	4	Tpp2	163
5993088	429.5219749963886	500.0819516975115	2	5	4	Tpp2	163
5993089	430.27550669711013	573.3312994786196	2	5	4	Tpp2	163
5993090	477.7206232331321	673.6125771659783	2	5	4	Setd3	163
5993091	541.7056228457478	334.12482867701533	2	5	4	Setd3	163
5993092	703.7105495590739	663.3548583743016	2	5	4	Setd3	163
5993093	486.71544414241623	540.8679412844779	2	5	4	Setd3	163
5993094	342.72100348523685	523.623885723673	2	5	4	Setd3	163
5993095	779.4600007240606	738.348903507819	2	5	4	Setd3	163
5993096	391.7221912356857	614.8681939536247	2	5	4	Setd3	163
5993097	421.71557799770846	467.3734456105033	2	5	4	Setd3	163
5993098	541.7091800080109	432.62060958696327	2	5	4	Setd3	163
5993099	398.7238395111854	668.8656240659026	2	5	4	Setd3	163
5993100	344.77826039267325	562.3955465297439	2	5	4	Setd3	163
5993101	430.71489431491057	459.1234749100399	2	5	4	Setd3	163
5993102	478.72030438655906	666.1128598455784	2	5	4	Setd3	163
5993103	541.947402910162	386.8365898281924	2	5	4	Dcun1d4	163
5993104	446.997506342473	700.7241828128846	2	5	4	Dag1	163
5993105	604.235688500773	588.9724365606971	2	5	4	Dag1	163
5993106	671.7414339368171	793.9603826938222	2	5	4	Dag1	163
5993107	579.2456955443744	796.4642272907931	2	5	4	Dag1	163
5993108	633.2392772607645	702.9660880704473	2	5	4	Dag1	163
5993109	466.24617358339736	689.7238599291302	2	5	4	Dag1	163
5993110	568.4862886559658	565.9749916099775	2	5	4	Dag1	163
5993111	690.4021057661901	724.2129863982008	2	5	4	Pcdh7	163
5993112	452.40698153722013	700.9720504858253	2	5	4	Pcdh7	163
5993113	562.6520150945236	635.9696764110732	2	5	4	Pcdh7	163
5993114	707.405169368838	821.2100530897408	2	5	4	Pcdh7	163
5993115	713.4027353635898	757.2113723890843	2	5	4	Pcdh7	163
5993116	642.9059244429693	799.2128868177335	2	5	4	Pcdh7	163
5993117	469.65458020900434	645.4727627140344	2	5	4	Pcdh7	163
5993118	644.1540793251206	748.2140676718814	2	5	4	Pcdh7	163
5993119	710.4039754010582	789.7106978792654	2	5	4	Pcdh7	163
5993120	637.9064651682959	810.4627911170505	2	5	4	Pcdh7	163
5993121	479.4062985946606	699.9711082797785	2	5	4	Pcdh7	163
5993122	668.5691087937806	671.8983382281642	2	5	4	Ttyh3	163
5993123	622.0652528683544	487.1570922795331	2	5	4	Ttyh3	163
5993124	502.5714681413207	535.158869769754	2	5	4	Ttyh3	163
5993125	504.6702063810376	597.4428473999021	2	5	4	Ttyh3	163
5993126	341.5519366985394	622.2463977934109	2	5	4	Pigq	163
5993127	471.80272852598614	709.9879585874738	2	5	4	Pigq	163
5993128	703.3039781300092	863.2230063344645	2	5	4	Pigq	163
5993129	547.1345753265981	533.0823614542417	2	5	4	Pigq	163
5993130	767.0468452147269	747.2229854306293	2	5	4	Pigq	163
5993131	412.537158114409	654.3345943900016	2	5	4	Pigq	163
5993132	525.7922908410642	519.4903049951788	2	5	4	Pigq	163
5993133	558.9118293558103	549.9759883490132	2	5	4	Zcchc14	163
5993134	452.92113912782895	649.7248670504497	2	5	4	Zcchc14	163
5993135	540.913045164433	557.4762863379735	2	5	4	Zcchc14	163
5993136	707.1921876450263	818.4760402120357	2	5	4	Arl15	163
5993137	511.45095982952876	607.8662033797289	2	5	4	Acly	163
5993138	428.20215305589466	628.1194875307173	2	5	4	Acly	163
5993139	593.5355405098585	801.7379011916756	2	5	4	Acly	163
5993140	335.6996720525947	556.6235259697457	2	5	4	Acly	163
5993141	756.9540710528345	712.3558522871044	2	5	4	Acly	163
5993142	455.4474300997084	514.1188933737376	2	5	4	Acly	163
5993143	664.4590494892385	825.3590755443752	2	5	4	Acly	163
5993144	517.4772222281988	694.3757857449035	2	5	4	Acly	163
5993145	387.4470146668556	496.3717095479514	2	5	4	Acly	163
5993146	453.45111654880725	605.36856309395	2	5	4	Acly	163
5993147	485.1945198262631	445.1180031330597	2	5	4	Acly	163
5993148	332.201773647672	608.1234477949804	2	5	4	Acly	163
5993149	383.100698559201	584.9008915569211	2	5	4	Acly	163
5993150	721.4555412526693	744.6071508777602	2	5	4	Acly	163
5993151	696.4602703018743	859.107639916509	2	5	4	Acly	163
5993152	493.4551728026763	710.3664829086945	2	5	4	Acly	163
5993153	593.4525225253358	655.6126893370065	2	5	4	Acly	163
5993154	467.6987091288979	547.3682484534772	2	5	4	Acly	163
5993155	531.6982630860246	543.3656853942244	2	5	4	Acly	163
5993156	347.6954444866937	453.12351183615607	2	5	4	Acly	163
5993157	505.4528532683781	654.1162542129523	2	5	4	Acly	163
5993158	375.70271919859135	636.6215760019438	2	5	4	Acly	163
5993159	754.7069206995268	782.1056318386782	2	5	4	Acly	163
5993160	576.4549972634643	715.113119684173	2	5	4	Acly	163
5993161	708.9555464142779	743.1076522181934	2	5	4	Acly	163
5993162	607.7034290432139	679.3620119258824	2	5	4	Acly	163
5993163	419.7002937629193	581.3700328272666	2	5	4	Acly	163
5993164	596.6998288874304	589.3628595564434	2	5	4	Acly	163
5993165	421.45379944810975	668.3695732313292	2	5	4	Acly	163
5993166	379.1985883251648	534.3718756415103	2	5	4	Acly	163
5993167	556.4537554909294	682.1140730202626	2	5	4	Acly	163
5993168	430.4484767180992	537.3697931245027	2	5	4	Acly	163
5993169	500.44227770784175	391.3676198756092	2	5	4	Acly	163
5993170	749.9559688910952	758.105932121862	2	5	4	Acly	163
5993171	440.8622854456107	656.4107841837026	2	5	4	Acly	163
5993172	537.203987131267	685.6148266645905	2	5	4	Acly	163
5993173	502.95453517477154	695.3661668336019	2	5	4	Acly	163
5993174	455.4483861658441	537.8687730619877	2	5	4	Acly	163
5993175	513.4549628440117	707.365689738521	2	5	4	Acly	163
5993176	500.2049992501045	707.1162317971282	2	5	4	Acly	163
5993177	507.2030923931482	660.1161547640266	2	5	4	Acly	163
5993178	595.4585420594515	805.1119530779156	2	5	4	Acly	163
5993179	334.6992123041177	545.1236267595251	2	5	4	Acly	163
5993180	372.20275338101163	636.8716922032984	2	5	4	Acly	163
5993181	525.4543734644424	694.1152501313411	2	5	4	Acly	163
5993182	510.4529116748452	656.1160436855126	2	5	4	Acly	163
5993183	542.5209066423155	463.73928703811134	2	5	4	Acly	163
5993184	421.90383345308044	479.7345768571764	2	5	4	Vps13d	163
5993185	732.6516569426879	700.9616496489799	2	5	4	Vps13d	163
5993186	755.3606020597745	801.5736062279532	2	5	4	Klhl22	163
5993187	714.7127100882932	823.3155654705433	2	5	4	Klhl22	163
5993188	450.36173142726716	618.8360585948037	2	5	4	Klhl22	163
5993189	517.3037956113134	608.5551261194848	2	5	4	Ganab	163
5993190	718.5597890645761	785.5417543391235	2	5	4	Ganab	163
5993191	628.5586299600091	735.5472521814226	2	5	4	Ganab	163
5993192	543.5560870716678	660.5529146054848	2	5	4	Ganab	163
5993193	639.0526888417874	624.7985092495236	2	5	4	Ganab	163
5993194	729.5563414890987	723.0421929711932	2	5	4	Ganab	163
5993195	576.051331232947	579.3025420108244	2	5	4	Ganab	163
5993196	545.301693770807	577.0542037908482	2	5	4	Ganab	163
5993197	606.8082160593407	720.5486343989917	2	5	4	Ganab	163
5993198	628.3027807427932	623.2991057248807	2	5	4	Ganab	163
5993199	618.303198083641	628.5495303271267	2	5	4	Ganab	163
5993200	621.5580418702086	722.0478573279834	2	5	4	Ganab	163
5993201	641.0581120602127	729.7966984912233	2	5	4	Ganab	163
5993202	411.6673489885924	528.8179180178671	2	5	4	Nr2c2	163
5993203	698.9174503795404	836.0839433483239	2	5	4	Ube4b	163
5993204	391.45905183707646	481.1865956276683	2	5	4	Ube4b	163
5993205	546.4075867481813	510.5945219579285	2	5	4	Ube4b	163
5993206	448.4091600852246	513.3481375212576	2	5	4	Ube4b	163
5993207	488.3671054356919	673.4830584232675	2	5	4	Dpp9	163
5993208	375.3580096573458	462.48527111040755	2	5	4	Dpp9	163
5993209	736.3703230659548	694.2238698595038	2	5	4	Dpp9	163
5993210	652.3723840479745	770.4777984464265	2	5	4	Dpp9	163
5993211	506.3524162896297	410.8663641554749	2	5	4	Dpp9	163
5993212	800.6229607653859	747.4719568958496	2	5	4	Dpp9	163
5993213	531.3612148883129	506.7298086409277	2	5	4	Dpp9	163
5993214	463.3621276209093	548.4827811118017	2	5	4	Dpp9	163
5993215	745.3720072582563	736.473944165566	2	5	4	Dpp9	163
5993216	421.36177246126636	549.9843835261862	2	5	4	Dpp9	163
5993217	476.3903421383765	532.6539700502628	2	5	4	Fndc4	163
5993218	722.1194290709274	771.8356449682406	2	5	4	Fndc4	163
5993219	540.1347386086857	392.90404199799053	2	5	4	Fndc4	163
5993220	389.8871259205266	643.037625083281	2	5	4	Ubxn6	163
5993221	539.1298203682691	324.2732826720652	2	5	4	Ubxn6	163
5993222	635.3919327903523	806.0063126617521	2	5	4	Ubxn6	163
5993223	529.8916807446137	698.5127017423604	2	5	4	Ubxn6	163
5993224	444.3888141376591	526.0203602602155	2	5	4	Ubxn6	163
5993225	710.1356181237128	672.0078864852554	2	5	4	Ubxn6	163
5993226	490.1414905794825	655.2651829193236	2	5	4	Ubxn6	163
5993227	633.061213817666	818.9654862613944	2	5	4	Ubxn6	163
5993228	639.491790949185	809.9317431931769	2	5	4	Ubxn6	163
5993229	567.9073792587103	674.1432160492689	2	5	4	Slu7	163
5993230	575.1327301246803	270.9119448054589	2	5	4	Slu7	163
5993231	725.152338926627	714.6318143390226	2	5	4	Slu7	163
5993232	720.399159910892	658.1347851936555	2	5	4	Slu7	163
5993233	580.3074155321563	793.7158674693278	2	5	4	Fbxw11	163
5993234	530.5399900265386	407.9742559554979	2	5	4	Fbxw11	163
5993235	434.8040928808297	674.9745852033797	2	5	4	Fbxw11	163
5993236	471.5418424873935	427.72672971446514	2	5	4	Fbxw11	163
5993237	539.0104310130646	759.4527048571455	2	5	4	Ilf3	163
5993238	463.9002898825827	532.8350287725946	2	5	4	Ilf3	163
5993239	642.6506512198059	617.8276219372327	2	5	4	Ilf3	163
5993240	656.90682775496	802.5744922036795	2	5	4	Ilf3	163
5993241	508.39957683890077	530.833513121218	2	5	4	Ilf3	163
5993242	396.89877653702297	461.33837182318933	2	5	4	Ilf3	163
5993243	473.89833616508645	480.5854358505282	2	5	4	Ilf3	163
5993244	402.1524154055655	568.8366371755197	2	5	4	Ilf3	163
5993245	480.7930247111603	586.8708929169006	2	5	4	Ilf3	163
5993246	556.801383292163	780.5289885450824	2	5	4	Ilf3	163
5993247	571.6061514318112	640.8874098237568	2	5	4	Drosha	163
5993248	419.97812822691	587.2676734112988	2	5	4	Drosha	163
5993249	543.8530133262643	555.3914551455822	2	5	4	Drosha	163
5993250	331.10993758518725	557.6514130575122	2	5	4	Drosha	163
5993251	748.6080923975519	802.3738955230637	2	5	4	Drosha	163
5993252	418.6112476990229	644.8944830784562	2	5	4	Drosha	163
5993253	465.60381438846844	519.1462964872217	2	5	4	Drosha	163
5993254	498.8493893903792	447.89702153200284	2	5	4	Drosha	163
5993255	522.1126078983057	744.1364374961855	2	5	4	Drosha	163
5993256	610.8528935997618	598.3869217157236	2	5	4	Drosha	163
5993257	542.6997961479287	458.41335952143885	2	5	4	Drosha	163
5993258	421.8560524231216	606.7948255442542	2	5	4	Drosha	163
5993259	541.1028598726114	550.1417547630363	2	5	4	Drosha	163
5993260	510.3862796691617	442.21190489129424	2	5	4	Arhgef7	163
5993261	756.1384111155372	783.1845046415984	2	5	4	Arhgef7	163
5993262	564.6360700934953	500.9566985618662	2	5	4	Arhgef7	163
5993263	655.3875739425932	644.1956956361072	2	5	4	Arhgef7	163
5993264	464.6420515252434	524.7097420976146	2	5	4	Arhgef7	163
5993265	605.3873280389244	579.2010662809549	2	5	4	Arhgef7	163
5993266	472.63834180822755	446.21330949251603	2	5	4	Arhgef7	163
5993267	560.4823639602259	507.37846618389284	2	5	4	Dmtf1	163
5993268	389.8396037564177	498.53032782269776	2	5	4	Dmtf1	163
5993269	581.2042457849002	660.298114752338	2	5	4	Os9	163
5993270	734.2058042561333	818.2842087840147	2	5	4	Os9	163
5993271	638.4516298528915	654.2955458032668	2	5	4	Os9	163
5993272	707.4285726622579	709.6363828195658	2	5	4	Ppm1a	163
5993273	518.435381487915	728.8916476445338	2	5	4	Ppm1a	163
5993274	403.4299975744659	436.154793467792	2	5	4	Ppm1a	163
5993275	575.4325077070081	697.1409004240699	2	5	4	Ppm1a	163
5993276	446.93410381876777	612.8976562492503	2	5	4	Ppm1a	163
5993277	740.3720253304273	725.8088232538959	2	5	4	Ppm1a	163
5993278	564.1807740640392	629.1434807183888	2	5	4	Ppm1a	163
5993279	413.18598147188663	637.8978858225506	2	5	4	Ppm1a	163
5993280	562.9834229585712	562.5562087738696	2	5	4	Fam171a1	163
5993281	552.24065072283	786.0464775968619	2	5	4	Fam171a1	163
5993282	449.9224309670041	544.5037791686167	2	5	4	Fam171a1	163
5993283	617.232841900504	623.80182157379	2	5	4	Fam171a1	163
5993284	711.4830551120687	771.5423298361288	2	5	4	Fam171a1	163
5993285	551.7376942558723	687.5509280172159	2	5	4	Fam171a1	163
5993286	566.2330936007169	556.3063873179728	2	5	4	Fam171a1	163
5993287	554.5816433044378	768.3422725667351	2	5	4	Sh2b1	163
5993288	391.50840675461524	506.17575347836714	2	5	4	Atp2b4	163
5993289	608.5775098460985	796.084688320784	2	5	4	Gpatch11	163
5993290	661.9937119990226	632.9995917049418	2	5	4	Gpatch11	163
5993291	469.07710732656994	675.8423163326676	2	5	4	Gpatch11	163
5993292	485.56907681458085	444.0976756820655	2	5	4	Gpatch11	163
5993293	584.8224224804526	623.0898768754652	2	5	4	Gpatch11	163
5993294	664.825513030142	779.0832748231712	2	5	4	Gpatch11	163
5993295	682.0700441553364	625.5866073779647	2	5	4	Gpatch11	163
5993296	544.7222425350898	714.7773125458443	2	5	4	Dync2h1	163
5993297	689.8413627154431	811.531476421006	2	5	4	Klhl7	163
5993298	533.8608469646003	677.5943247715458	2	5	4	Klhl7	163
5993299	731.5531105250748	758.2029466943359	2	5	4	Tbrg1	163
5993300	576.3076005612322	792.9571087965089	2	5	4	Tbrg1	163
5993301	381.55285536563395	508.7194571489315	2	5	4	Tbrg1	163
5993302	547.5449559595787	373.4671565610033	2	5	4	Tbrg1	163
5993303	424.55701058656194	669.714585074816	2	5	4	Tbrg1	163
5993304	672.3006290909785	638.7074271421402	2	5	4	Tbrg1	163
5993305	501.0493885430275	481.7162669530944	2	5	4	Tbrg1	163
5993306	708.8075262339264	881.7009708864304	2	5	4	Tbrg1	163
5993307	603.9529567625135	590.4755375209771	2	5	4	Tbrg1	163
5993308	350.8055092354548	571.2190725755087	2	5	4	Tbrg1	163
5993309	771.9520245112514	730.1316416162535	2	5	4	Tbrg1	163
5993310	512.0569147441329	726.9605809171493	2	5	4	Tbrg1	163
5993311	653.5548626585097	759.7053776638274	2	5	4	Tbrg1	163
5993312	732.5547212059579	809.7017879208533	2	5	4	Tbrg1	163
5993313	441.29981536732066	453.71876999697537	2	5	4	Tbrg1	163
5993314	717.5527707082636	737.7038329286136	2	5	4	Tbrg1	163
5993315	383.5547426960896	569.4680774316228	2	5	4	Tbrg1	163
5993316	520.7997666101329	507.21508857849085	2	5	4	Tbrg1	163
5993317	486.5493370937576	469.9669900578726	2	5	4	Tbrg1	163
5993318	412.5528322693324	529.468027060666	2	5	4	Tbrg1	163
5993319	752.5518491029728	732.7028347833377	2	5	4	Tbrg1	163
5993320	651.6196134219998	637.4722892401461	2	5	4	Tbrg1	163
5993321	517.3065781731988	719.960567534147	2	5	4	Tbrg1	163
5993322	382.8025843253154	500.7195942416496	2	5	4	Tbrg1	163
5993323	673.0910525127103	668.2233325085579	2	5	4	Abca2	163
5993324	537.0797299986652	720.8972553767642	2	5	4	Upf2	163
5993325	714.8270717930735	762.6387210469619	2	5	4	Upf2	163
5993326	508.3238309166471	564.1523624081	2	5	4	Upf2	163
5993327	547.2427572821075	662.721936150642	2	5	4	Cltb	163
5993328	518.2287828125814	420.2347363710732	2	5	4	Cltb	163
5993329	735.9867771975926	702.9582169250727	2	5	4	Cltb	163
5993330	534.7451238546101	690.9714448278959	2	5	4	Cltb	163
5993331	431.98551272667027	464.98814618094883	2	5	4	Cltb	163
5993332	363.2393979602108	477.49192683325606	2	5	4	Cltb	163
5993333	494.99816215647013	710.7230668936253	2	5	4	Cltb	163
5993334	454.49218987207485	587.2311877492493	2	5	4	Cltb	163
5993335	504.72606800487404	367.7379586685444	2	5	4	Cltb	163
5993336	392.1582780903698	612.1932709795773	2	5	4	Cltb	163
5993337	493.24422486726354	647.2260307097516	2	5	4	Cltb	163
5993338	509.99865662089627	729.4712657021391	2	5	4	Cltb	163
5993339	482.7418125312734	601.2287959450439	2	5	4	Cltb	163
5993340	495.3866007597657	483.1032121161181	2	5	4	Srpk1	163
5993341	408.8938451030194	581.1035031457182	2	5	4	Srpk1	163
5993342	510.20645124726724	655.4382384845454	2	5	4	Srpk1	163
5993343	728.1393261234299	735.8343515111004	2	5	4	Srpk1	163
5993344	396.6403168740019	489.35724108841725	2	5	4	Srpk1	163
5993345	604.8881856071368	608.8441027778358	2	5	4	Srpk1	163
5993346	528.3807515980061	373.85561292393606	2	5	4	Srpk1	163
5993347	580.1425756458846	691.0922824655232	2	5	4	Srpk1	163
5993348	519.8888112438765	554.5996402036246	2	5	4	Srpk1	163
5993349	441.13834912039096	479.6056495136139	2	5	4	Srpk1	163
5993350	751.8894587143426	758.0825626723672	2	5	4	Srpk1	163
5993351	492.143847696275	649.097535634795	2	5	4	Srpk1	163
5993352	421.6382297019335	460.8571565108217	2	5	4	Srpk1	163
5993353	701.0997321160665	844.0355184664953	2	5	4	Ubp1	163
5993354	524.3470179256487	682.0429181342593	2	5	4	Ubp1	163
5993355	681.8439356168903	645.7885661226316	2	5	4	Ubp1	163
5993356	759.3461501413907	750.2849077699782	2	5	4	Ubp1	163
5993357	510.5165180974663	659.7235233940324	2	5	4	Ubp1	163
5993358	659.387615032661	770.2366704526086	2	5	4	Bace1	163
5993359	487.99164429436513	643.9874480920527	2	5	4	Xpo1	163
5993360	661.3228515200515	573.3390937104573	2	5	4	Xpo1	163
5993361	538.5754160268606	576.0945199731455	2	5	4	Xpo1	163
5993362	667.3340992241078	827.3337644856139	2	5	4	Xpo1	163
5993363	523.0700085892279	448.3477788432948	2	5	4	Xpo1	163
5993364	579.3304074101428	705.5901188405305	2	5	4	Xpo1	163
5993365	446.826859298796	567.598800239992	2	5	4	Xpo1	163
5993366	527.8239441990798	538.3457674454539	2	5	4	Xpo1	163
5993367	666.8264108516677	655.3372156727966	2	5	4	Xpo1	163
5993368	543.0841045320522	772.0904358590469	2	5	4	Xpo1	163
5993369	737.5820373299056	812.5809142410703	2	5	4	Xpo1	163
5993370	568.5775037231931	636.0919932550021	2	5	4	Xpo1	163
5993371	610.3407903459001	806.8994730107447	2	5	4	Xpo1	163
5993372	580.572085996548	520.3437691425783	2	5	4	Xpo1	163
5993373	508.8247086887053	547.0964461408367	2	5	4	Xpo1	163
5993374	471.3317984068064	688.5952908674612	2	5	4	Xpo1	163
5993375	505.56967962074236	433.34884980661457	2	5	4	Xpo1	163
5993376	676.6348865841437	851.686568363193	2	5	4	Pkia	163
5993377	664.706464848444	838.8787568839806	2	5	4	N4bp2l2	163
5993378	727.6882512345146	684.0500574191509	2	5	4	Lars	163
5993379	496.6935011878261	642.3105701748029	2	5	4	Lars	163
5993380	534.1844845367104	445.56496594781356	2	5	4	Lars	163
5993381	575.6909034074357	790.0002885603127	2	5	4	Lars	163
5993382	437.4428660187833	582.0647456783936	2	5	4	Lars	163
5993383	461.68755412227125	521.3470191023284	2	5	4	Lars	163
5993384	573.9434724557809	699.3057651232872	2	5	4	Lars	163
5993385	562.686631812626	520.3115836756405	2	5	4	Lars	163
5993386	751.940191831264	750.7970979398702	2	5	4	Lars	163
5993387	512.4451418571647	695.0583638140469	2	5	4	Lars	163
5993388	486.6951330680677	675.5599772026475	2	5	4	Lars	163
5993389	418.8219890700347	531.3820238822959	2	5	4	Exoc6b	163
5993390	705.8228099382424	658.3711391422294	2	5	4	Exoc6b	163
5993391	522.8268531156684	716.6264614765843	2	5	4	Exoc6b	163
5993392	613.0723131291638	609.8747438701494	2	5	4	Exoc6b	163
5993393	471.8255086581465	657.6288217608277	2	5	4	Exoc6b	163
5993394	503.29525138653054	731.9223338782805	2	5	4	Ranbp2	163
5993395	568.286692725747	568.9293575963214	2	5	4	Ranbp2	163
5993396	585.5380709703112	645.6745856130598	2	5	4	Ranbp2	163
5993397	740.1703430145541	772.261069288702	2	5	4	Ranbp2	163
5993398	522.7930353481116	694.4238033540324	2	5	4	Ranbp2	163
5993399	631.284686544226	616.9247965363795	2	5	4	Ranbp2	163
5993400	556.7888541237734	618.926943196688	2	5	4	Ranbp2	163
5993401	589.7855376858815	569.9286443920322	2	5	4	Ranbp2	163
5993402	406.22919332492364	520.0868783764229	2	5	4	Rab11fip3	163
5993403	631.9832484294577	784.5683829341975	2	5	4	Rab11fip3	163
5993404	552.2240303232385	511.58081326497785	2	5	4	Rab11fip3	163
5993405	572.4763376881069	580.0776903303008	2	5	4	Rab11fip3	163
5993406	423.38743446102956	682.8034760402134	2	5	4	Hnrnpd	163
5993407	752.8897862300729	789.2892166742477	2	5	4	Hnrnpd	163
5993408	608.8821280757904	582.0464419995592	2	5	4	Hnrnpd	163
5993409	474.12716745439917	441.30285606259173	2	5	4	Hnrnpd	163
5993410	612.884825335404	648.0458702488497	2	5	4	Hnrnpd	163
5993411	488.3875663413986	695.8006954760598	2	5	4	Hnrnpd	163
5993412	406.6317341458929	541.8050146604514	2	5	4	Hnrnpd	163
5993413	541.1270431924825	448.3000497641561	2	5	4	Hnrnpd	163
5993414	408.8842894289055	604.554541161337	2	5	4	Hnrnpd	163
5993415	725.3893754113337	775.0404479563896	2	5	4	Hnrnpd	163
5993416	455.10691585469914	671.3222397876125	2	5	4	Hnrnpd	163
5993417	515.5208240714331	458.36962692136126	2	5	4	Rmnd5b	163
5993418	375.44951644878876	531.7997865040484	2	5	4	Rmnd5b	163
5993419	516.9520327169032	699.2879722191674	2	5	4	Rmnd5b	163
5993420	515.496897387742	740.440266316803	2	5	4	Cog7	163
5993421	351.7446266656091	515.0365243359513	2	5	4	Cog7	163
5993422	588.4917897757807	623.5247086022725	2	5	4	Cog7	163
5993423	557.7457059507245	705.7734718244832	2	5	4	Cog7	163
5993424	725.3420583270988	778.2371126301208	2	5	4	Sgtb	163
5993425	711.7251867897108	844.8197522154586	2	5	4	Golga2	163
5993426	418.70892415994814	463.3905527936429	2	5	4	Taok2	163
5993427	472.71607025962476	651.882644399297	2	5	4	Taok2	163
5993428	558.957719513076	524.8823150166445	2	5	4	Taok2	163
5993429	676.7111919411591	673.3726123843476	2	5	4	Taok2	163
5993430	764.3883929282674	762.1495573076244	2	5	4	Taok2	163
5993431	412.9612460109157	510.1394853865937	2	5	4	Taok2	163
5993432	480.06739567258546	601.6937383469093	2	5	4	Taok2	163
5993433	770.2123714462223	757.3658833173076	2	5	4	Taok2	163
5993434	524.1204951616779	710.3613281217658	2	5	4	Pip4k2b	163
5993435	459.3645396907293	510.6171449518927	2	5	4	Pip4k2b	163
5993436	597.8645822685341	580.6109987390989	2	5	4	Pip4k2b	163
5993437	767.3681196039086	764.3517348349403	2	5	4	Pip4k2b	163
5993438	380.8674123160424	552.6191970137556	2	5	4	Pip4k2b	163
5993439	475.36012829448396	394.36862317798966	2	5	4	Pip4k2b	163
5993440	695.1153639897781	650.8563031050351	2	5	4	Pip4k2b	163
5993441	548.8636727208926	530.6136115920358	2	5	4	Pip4k2b	163
5993442	475.11664135379834	577.615408143902	2	5	4	Pip4k2b	163
5993443	491.3712437875335	715.3623980561	2	5	4	Pip4k2b	163
5993444	400.617102564711	553.6184770459879	2	5	4	Pip4k2b	163
5993445	766.140738159635	762.5425818129229	2	5	4	Fam120c	163
5993446	617.2385991084408	599.9504675899067	2	5	4	Fam120c	163
5993447	545.900895109083	723.5523467942136	2	5	4	Fam120c	163
5993448	637.1461387579817	724.2990995672141	2	5	4	Fam120c	163
5993449	496.05381245564524	356.96815172735734	2	5	4	Ifngr2	163
5993450	682.0603421456367	661.2047424318309	2	5	4	Ifngr2	163
5993451	541.813709278877	667.2095487970353	2	5	4	Ifngr2	163
5993452	472.5576961022542	452.2168331359834	2	5	4	Ifngr2	163
5993453	572.5594751990579	566.7107326700898	2	5	4	Ifngr2	163
5993454	576.5641904277015	703.2075129743234	2	5	4	Ifngr2	163
5993455	473.05792271292717	458.9666624036653	2	5	4	Ifngr2	163
5993456	666.9884532123624	776.6432838967257	2	5	4	Upf3b	163
5993457	607.4907422886142	687.900557356382	2	5	4	Upf3b	163
5993458	428.4590753272165	477.37166122970024	2	5	4	Etf1	163
5993459	717.4565642384493	658.3530095520745	2	5	4	Etf1	163
5993460	591.4668582216955	796.1034925638994	2	5	4	Etf1	163
5993461	530.9642602526327	684.3600080563971	2	5	4	Etf1	163
5993462	324.2144206477501	516.3747143879758	2	5	4	Etf1	163
5993463	664.7053337718935	585.3578203701657	2	5	4	Etf1	163
5993464	353.328350454744	559.0318181823105	2	5	4	Etf1	163
5993465	433.95816547629056	460.1220290646516	2	5	4	Etf1	163
5993466	635.2596466946165	628.5222042263315	2	5	4	Srsf6	163
5993467	740.2586825139427	732.0144926574249	2	5	4	Srsf6	163
5993468	467.51509288075925	583.0295703414204	2	5	4	Srsf6	163
5993469	530.2682221264267	758.0202804466799	2	5	4	Srsf6	163
5993470	348.2702480822522	589.5332031399728	2	5	4	Srsf6	163
5993471	530.0086203184809	464.03245389403025	2	5	4	Srsf6	163
5993472	670.2638419979492	801.2639227238549	2	5	4	Srsf6	163
5993473	459.2632505494991	516.0326150098135	2	5	4	Srsf6	163
5993474	499.30598337983594	730.364292243236	2	5	4	Srsf6	163
5993475	447.26801506363944	622.1156845488105	2	5	4	Srsf6	163
5993476	452.2682794126085	661.0268436819824	2	5	4	Srsf6	163
5993477	613.6014057829265	813.1044712162608	2	5	4	Srsf6	163
5993478	609.2647427047256	751.5179689969555	2	5	4	Srsf6	163
5993479	709.7594354976952	716.2661372182148	2	5	4	Srsf6	163
5993480	701.2646760150922	866.0102224037962	2	5	4	Srsf6	163
5993481	520.2641581985296	621.0262763641919	2	5	4	Srsf6	163
5993482	658.265297127158	830.5130984442103	2	5	4	Srsf6	163
5993483	507.2621871294429	544.2798849308824	2	5	4	Srsf6	163
5993484	392.265068582355	486.78601985596276	2	5	4	Srsf6	163
5993485	618.2608980941433	645.2720637282182	2	5	4	Srsf6	163
5993486	536.2684314238795	772.0195050201248	2	5	4	Srsf6	163
5993487	728.5118499851646	813.7614990129392	2	5	4	Srsf6	163
5993488	766.2588562979893	770.2620678287099	2	5	4	Srsf6	163
5993489	519.2681410322162	708.1107198894184	2	5	4	Srsf6	163
5993490	491.26238396392023	530.0309897952613	2	5	4	Srsf6	163
5993491	709.5111981046153	769.7639407369909	2	5	4	Srsf6	163
5993492	417.26760324669607	596.0306773349427	2	5	4	Srsf6	163
5993493	599.266282054686	786.0168665968065	2	5	4	Srsf6	163
5993494	774.2928545058779	763.0201002640911	2	5	4	Srsf6	163
5993495	465.2646037923331	565.0303912791776	2	5	4	Srsf6	163
5993496	731.2583762369993	711.2656532009707	2	5	4	Srsf6	163
5993497	524.0178674688113	739.2712540007788	2	5	4	Srsf6	163
5993498	650.5150842287576	814.0140333924646	2	5	4	Srsf6	163
5993499	548.017125091892	747.0201550062642	2	5	4	Srsf6	163
5993500	756.9278126583453	739.6204347836109	2	5	4	Srsf6	163
5993501	498.51211819038554	531.280706302431	2	5	4	Srsf6	163
5993502	488.2638481545736	571.0293912629418	2	5	4	Srsf6	163
5993503	389.26843504842356	586.0320062924136	2	5	4	Srsf6	163
5993504	495.26847951340596	721.5229363939806	2	5	4	Srsf6	163
5993505	507.5864154519553	732.1826583268627	2	5	4	Cabin1	163
5993506	552.8345019956989	720.9314893604593	2	5	4	Cabin1	163
5993507	422.2617593797739	542.2703589306293	2	5	4	Trak2	163
5993508	601.5739792005623	801.2514987836493	2	5	4	Trak2	163
5993509	762.3194568665633	724.9986976463022	2	5	4	Trak2	163
5993510	578.3118779787495	302.7601635094889	2	5	4	Trak2	163
5993511	396.81796811440796	428.2626792593657	2	5	4	Trak2	163
5993512	607.8167429482551	516.255970025425	2	5	4	Trak2	163
5993513	717.5690328740626	679.0005699380101	2	5	4	Trak2	163
5993514	582.5620187011393	311.00994033176397	2	5	4	Trak2	163
5993515	562.6440130928038	275.754576873762	2	5	4	Yars	163
5993516	615.9070797984485	737.4748299335783	2	5	4	Yars	163
5993517	410.16753266224816	681.7354546078852	2	5	4	Yars	163
5993518	660.0242249675234	656.875311927435	2	5	4	Yars	163
5993519	449.4077010036738	469.9968533034306	2	5	4	Yars	163
5993520	397.6649613563037	587.4915826954261	2	5	4	Yars	163
5993521	500.66049513194963	636.9849592757458	2	5	4	Yars	163
5993522	647.4564346506594	790.0448128140866	2	5	4	Yars	163
5993523	616.7854987434761	604.7233235750392	2	5	4	Yars	163
5993524	760.2421219852091	772.6945473092059	2	5	4	Yars	163
5993525	448.6587057133928	497.2452259313102	2	5	4	Yars	163
5993526	587.1577500250875	707.2276674939025	2	5	4	Yars	163
5993527	563.896352221291	344.25039217170803	2	5	4	Yars	163
5993528	370.1345818291068	645.395685903729	2	5	4	Yars	163
5993529	665.1513323128797	658.7278478680627	2	5	4	Yars	163
5993530	395.6680431715368	619.9437425360024	2	5	4	Ythdf1	163
5993531	659.6607988317526	710.1810405734432	2	5	4	Ythdf1	163
5993532	525.656829816834	443.9461416520647	2	5	4	Ythdf1	163
5993533	591.4106988179834	629.9365457935447	2	5	4	Ythdf1	163
5993534	710.9126817191058	822.4248498779525	2	5	4	Ythdf1	163
5993535	593.6631232884183	702.4336332517483	2	5	4	Ythdf1	163
5993536	430.6628509561011	509.946847214178	2	5	4	Ythdf1	163
5993537	445.66434304362605	570.1939654973725	2	5	4	Ythdf1	163
5993538	539.6606427880668	569.6907201846823	2	5	4	Ythdf1	163
5993539	434.97530118033575	528.0401095513711	2	5	4	Ythdf1	163
5993540	644.0556689541087	677.244757852901	2	5	4	Vps26b	163
5993541	772.5505491023109	730.1309299537712	2	5	4	Vps26b	163
5993542	501.0029130243311	708.2106954989708	2	5	4	Vps26b	163
5993543	726.751694330513	757.9528661790234	2	5	4	Vps26b	163
5993544	714.8646616252978	796.1721629562185	2	5	4	Mef2a	163
5993545	676.3615353226835	632.682294325162	2	5	4	Mef2a	163
5993546	687.1131588334096	701.928178634938	2	5	4	Mef2a	163
5993547	597.7392690155802	664.0664029678672	2	5	4	Fam120b	163
5993548	595.9854049639874	555.3195424898072	2	5	4	Fam120b	163
5993549	619.3142586686645	725.722484613678	2	5	4	Zfp131	163
5993550	327.0756830791965	606.4799679953757	2	5	4	Zfp131	163
5993551	740.5369930739944	728.3570795512579	2	5	4	Abhd17c	163
5993552	551.7882737648381	666.6126410868031	2	5	4	Abhd17c	163
5993553	470.03871352830583	634.6151233551595	2	5	4	Abhd17c	163
5993554	609.6176371046931	537.4811291843383	2	5	4	Abhd17c	163
5993555	508.29048627546024	729.6127681000498	2	5	4	Abhd17c	163
5993556	467.0354314218274	499.11722043492534	2	5	4	Abhd17c	163
5993557	717.2896817095823	822.6062419537118	2	5	4	Abhd17c	163
5993558	618.3141613135627	629.0844457056979	2	5	4	Megf8	163
5993559	616.8387059172916	807.8938975888314	2	5	4	Megf8	163
5993560	507.07487911616624	372.150396989284	2	5	4	Megf8	163
5993561	539.583964444334	651.3975005583972	2	5	4	Megf8	163
5993562	708.5885314656207	820.6407640874393	2	5	4	Megf8	163
5993563	454.98575917884654	649.0886395052115	2	5	4	Megf8	163
5993564	651.0849208713975	701.1434623931905	2	5	4	Megf8	163
5993565	450.58589823249963	691.9001980573835	2	5	4	Megf8	163
5993566	665.5835819033496	664.3932133340503	2	5	4	Megf8	163
5993567	377.98268554836955	471.4289177210764	2	5	4	Megf8	163
5993568	662.4879634648006	630.1305427875019	2	5	4	Megf8	163
5993569	472.58297316184684	608.400014522458	2	5	4	Megf8	163
5993570	554.5850500763236	686.6467686239185	2	5	4	Megf8	163
5993571	677.7741019080613	659.438186102079	2	5	4	Thoc1	163
5993572	518.7811672125478	549.5729696397503	2	5	4	Thoc1	163
5993573	363.49057391218025	588.2512889185401	2	5	4	Papss1	163
5993574	594.3448123147529	633.8303586232754	2	5	4	Papss1	163
5993575	555.7404550576371	731.7423945463775	2	5	4	Papss1	163
5993576	567.2344440754576	536.246467446972	2	5	4	Papss1	163
5993577	493.2338188945004	458.000414031253	2	5	4	Papss1	163
5993578	719.9895711661534	827.7353919835653	2	5	4	Papss1	163
5993579	705.2380609661573	765.2372354958012	2	5	4	Papss1	163
5993580	377.4918131721272	640.9996879956586	2	5	4	Papss1	163
5993581	465.98630838348845	521.7497774006322	2	5	4	Papss1	163
5993582	424.19077766819055	594.2856268029883	2	5	4	Papss1	163
5993583	544.4870836580922	608.4955120729627	2	5	4	Papss1	163
5993584	572.7371117196974	631.2441631692225	2	5	4	Papss1	163
5993585	333.68172353490877	592.840284199935	2	5	4	Papss1	163
5993586	562.5296246834317	686.8750028576654	2	5	4	Papss1	163
5993587	737.2390033177729	821.735019895203	2	5	4	Papss1	163
5993588	348.19216029944755	588.2879575588701	2	5	4	Papss1	163
5993589	627.9136098657668	634.0027545215125	2	5	4	Sun1	163
5993590	512.4169139548935	625.508842819004	2	5	4	Sun1	163
5993591	512.15938515056	476.0136936903618	2	5	4	Sun1	163
5993592	620.6498798137103	616.2686579666411	2	5	4	Sun1	163
5993593	656.9454693296943	756.0293353644969	2	5	4	Stx1a	163
5993594	743.8219904768595	750.344250831752	2	5	4	Gas6	163
5993595	503.93998169797237	698.0662366423819	2	5	4	Gas6	163
5993596	676.2605518597176	794.3875133593332	2	5	4	Gas6	163
5993597	602.1822968667124	610.0678681360762	2	5	4	Gas6	163
5993598	490.68758096936335	594.0719998505629	2	5	4	Gas6	163
5993599	659.545388834164	626.1701984912261	2	5	4	P4ha1	163
5993600	579.8004854975527	629.674491746134	2	5	4	P4ha1	163
5993601	777.3958842083734	726.1234587858706	2	5	4	Nt5dc3	163
5993602	504.1510489082475	659.388840905668	2	5	4	Nt5dc3	163
5993603	480.0741315611291	492.26368267780356	2	5	4	Rab3gap2	163
5993604	651.8598285237863	805.0070677169911	2	5	4	Cstf2t	163
5993605	422.8495568018901	474.784474336907	2	5	4	Cstf2t	163
5993606	520.8494071904043	540.2759005053327	2	5	4	Cstf2t	163
5993607	735.6037392580175	761.2538786233619	2	5	4	Cstf2t	163
5993608	607.1032597581825	664.2655951545302	2	5	4	Cstf2t	163
5993609	685.8516037739978	691.2597565164142	2	5	4	Cstf2t	163
5993610	587.347055210604	546.7716436818741	2	5	4	Cstf2t	163
5993611	728.600796253547	707.2565379329585	2	5	4	Cstf2t	163
5993612	551.8415944990617	431.2785661121484	2	5	4	Cstf2t	163
5993613	361.6121889095174	643.281168063453	2	5	4	Cstf2t	163
5993614	607.6095283019283	769.2612110937848	2	5	4	Cstf2t	163
5993615	481.56238757967407	499.207553645726	2	5	4	Cstf2t	163
5993616	580.6072831935886	713.0151556500405	2	5	4	Cstf2t	163
5993617	758.6015276814983	740.2533726115669	2	5	4	Cstf2t	163
5993618	620.3506868682566	630.51619718288	2	5	4	Cstf2t	163
5993619	650.6083792979659	779.7581893426213	2	5	4	Cstf2t	163
5993620	658.8601847473252	815.7561969663609	2	5	4	Cstf2t	163
5993621	520.879329413301	517.2812329009007	2	5	4	Cstf2t	163
5993622	604.6081158459591	743.5124510533876	2	5	4	Cstf2t	163
5993623	539.6586169365728	755.0066508227234	2	5	4	Taf1	163
5993624	384.9328551353529	571.0829844255309	2	5	4	Taf1	163
5993625	565.430828246886	675.0692646693791	2	5	4	Taf1	163
5993626	500.95666920319337	486.11575408219505	2	5	4	Map4k4	163
5993627	735.9586837797891	685.1032660874242	2	5	4	Map4k4	163
5993628	419.70969316957905	523.1178276582657	2	5	4	Map4k4	163
5993629	548.4651531730775	755.8583540290699	2	5	4	Map4k4	163
5993630	524.7016709156916	358.36763050326175	2	5	4	Map4k4	163
5993631	637.7060298573432	550.6095699588094	2	5	4	Map4k4	163
5993632	416.7132040405292	621.115854165379	2	5	4	Map4k4	163
5993633	748.711953050733	785.850680008676	2	5	4	Map4k4	163
5993634	531.7460813342378	495.8315535980043	2	5	4	Map4k4	163
5993635	372.71117092804326	536.8691885145347	2	5	4	Map4k4	163
5993636	544.4596074770479	595.6119015485955	2	5	4	Map4k4	163
5993637	443.4586219229386	506.86732989569225	2	5	4	Map4k4	163
5993638	426.71029505100637	544.367135891729	2	5	4	Map4k4	163
5993639	731.7090682511177	693.6032338186677	2	5	4	Map4k4	163
5993640	526.7013611991682	350.867717338384	2	5	4	Map4k4	163
5993641	498.8570188437734	689.3234628051001	2	5	4	Sfxn1	163
5993642	586.8243803849869	766.6542705060111	2	5	4	Sfxn1	163
5993643	461.32186587828926	572.1607601068749	2	5	4	Sfxn1	163
5993644	439.35638489818115	627.4658292252046	2	5	4	Sfxn1	163
5993645	455.4233387532055	539.3569012927913	2	5	4	Trappc5	163
5993646	558.1148556098221	693.0173155875221	2	5	4	Trappc5	163
5993647	702.4286786331811	770.3425786631068	2	5	4	Trappc5	163
5993648	474.17918742844915	687.3535419492107	2	5	4	Trappc5	163
5993649	769.4271054620253	760.5899615183268	2	5	4	Trappc5	163
5993650	619.4276194637414	710.3470849530091	2	5	4	Trappc5	163
5993651	719.8568636656195	793.8682833493581	2	5	4	Atxn7l3	163
5993652	621.3549954078418	632.6308066410454	2	5	4	Atxn7l3	163
5993653	533.6128638039257	710.6305815911013	2	5	4	Atxn7l3	163
5993654	696.3854130439522	646.102371324471	2	5	4	Atxn7l3	163
5993655	475.8607891137629	593.3890961550958	2	5	4	Atxn7l3	163
5993656	719.609452436971	853.3652483843623	2	5	4	Atxn7l3	163
5993657	553.028634598717	380.9203924849073	2	5	4	Parp6	163
5993658	591.7932837146604	734.1582891776045	2	5	4	Parp6	163
5993659	325.56880952870245	526.1534690930455	2	5	4	Rbm28	163
5993660	694.0679765152487	789.3782733620296	2	5	4	Rbm28	163
5993661	586.5609935396045	549.1411479751307	2	5	4	Rbm28	163
5993662	443.31336440163363	493.39937458667765	2	5	4	Rbm28	163
5993663	348.8214194887326	603.149833708194	2	5	4	Rbm28	163
5993664	362.3182291945352	541.1513390300795	2	5	4	Rbm28	163
5993665	473.3428930084108	633.9271287524627	2	5	4	Abcf2	163
5993666	511.5831938922162	370.4295578503554	2	5	4	Abcf2	163
5993667	511.34495581129244	708.9247389227837	2	5	4	Abcf2	163
5993668	755.5919733952288	723.4160470148164	2	5	4	Abcf2	163
5993669	528.5912097515834	608.1755794155836	2	5	4	Abcf2	163
5993670	523.0962298193597	750.4237415111521	2	5	4	Abcf2	163
5993671	536.0928029149197	657.4246146232333	2	5	4	Abcf2	163
5993672	437.5916744347552	584.1790824680511	2	5	4	Abcf2	163
5993673	435.58880634228797	500.93033738290086	2	5	4	Abcf2	163
5993674	421.5931610021982	620.4291171172734	2	5	4	Abcf2	163
5993675	708.5905599787677	663.4185354373587	2	5	4	Abcf2	163
5993676	497.3396120555087	549.4275042120062	2	5	4	Abcf2	163
5993677	570.3433904709984	688.1729931546947	2	5	4	Abcf2	163
5993678	484.3345739480479	398.93009935045137	2	5	4	Abcf2	163
5993679	449.0941169622806	659.1776174470704	2	5	4	Abcf2	163
5993680	403.3424314841809	591.9301723923634	2	5	4	Abcf2	163
5993681	357.83635022631785	505.46647962723114	2	5	4	Rfc1	163
5993682	712.842536371566	847.9443421552157	2	5	4	Rfc1	163
5993683	396.0917064681407	656.7115622467334	2	5	4	Rfc1	163
5993684	549.5785512792994	418.71053302380824	2	5	4	Rfc1	163
5993685	433.58797307312983	585.961582277729	2	5	4	Rfc1	163
5993686	500.8328022639877	496.21081851486514	2	5	4	Rfc1	163
5993687	382.0880485268413	559.9642718230749	2	5	4	Rfc1	163
5993688	339.1780424567457	567.2996321317339	2	5	4	Ythdc1	163
5993689	657.6686931589566	644.7795366349919	2	5	4	Ythdc1	163
5993690	400.67116386210273	486.54979689658427	2	5	4	Ythdc1	163
5993691	735.9178023699908	690.2734643604018	2	5	4	Ythdc1	163
5993692	505.9142091968633	438.7962447854088	2	5	4	Ythdc1	163
5993693	472.67001445344164	522.0444812135736	2	5	4	Ythdc1	163
5993694	351.4226462617816	475.30286116024524	2	5	4	Ythdc1	163
5993695	437.2495595458163	479.1391208957316	2	5	4	Ythdc1	163
5993696	616.4638851821135	793.2668851149177	2	5	4	Akap8	163
5993697	345.10909180090266	560.9542523713695	2	5	4	Akap8	163
5993698	359.96679779621877	491.5446492767197	2	5	4	Akap8	163
5993699	686.7031820005071	626.7737651126705	2	5	4	Akap8	163
5993700	517.7076160590018	491.53835076274515	2	5	4	Akap8	163
5993701	415.46252534237067	465.293946398161	2	5	4	Akap8	163
5993702	741.706380696183	787.2622258447137	2	5	4	Akap8	163
5993703	452.96503915356493	583.2855927590424	2	5	4	Akap8	163
5993704	666.4596054055795	758.5168908598116	2	5	4	Akap8	163
5993705	530.4613271947547	647.7069729822027	2	5	4	Nav3	163
5993706	408.45254616798434	678.067974052233	2	5	4	Nav3	163
5993707	575.9538872673202	776.0610436798356	2	5	4	Nav3	163
5993708	474.19912017064615	601.316645393236	2	5	4	Nav3	163
5993709	431.20206779496937	672.0672633755823	2	5	4	Nav3	163
5993710	505.9070774605168	525.3614151728834	2	5	4	Gtf3c1	163
5993711	587.6177887606249	490.0404941997914	2	5	4	Gtf3c1	163
5993712	589.1192209485278	556.038580131338	2	5	4	Gtf3c1	163
5993713	441.8755113634853	650.0391742764629	2	5	4	Gtf3c1	163
5993714	578.092816620803	300.825354577211	2	5	4	Eif2b4	163
5993715	365.10806356899946	478.0751448258966	2	5	4	Eif2b4	163
5993716	639.8518234101599	636.8088508529735	2	5	4	Eif2b4	163
5993717	508.3583046480099	661.8123333282172	2	5	4	Eif2b4	163
5993718	607.1039419919545	657.8090865618067	2	5	4	Eif2b4	163
5993719	354.1081552994484	467.32598363654995	2	5	4	Eif2b4	163
5993720	717.1455671160595	718.889328876985	2	5	4	Galnt18	163
5993721	600.1445279090507	589.1478966116014	2	5	4	Galnt18	163
5993722	473.20659613207	519.1753568822205	2	5	4	Galnt18	163
5993723	491.9023272740917	704.1481934572291	2	5	4	Galnt18	163
5993724	785.7637648819126	748.1042999581224	2	5	4	Gon4l	163
5993725	583.0178695551759	617.8664105498815	2	5	4	Gon4l	163
5993726	615.5292485869729	791.273591586886	2	5	4	Nr4a1	163
5993727	584.6388845814548	577.3862277112411	2	5	4	Senp2	163
5993728	584.2630037022938	591.2445122284621	2	5	4	Nova2	163
5993729	553.5350957195388	746.5865607710643	2	5	4	Phactr3	163
5993730	343.50602600586103	595.9462886486818	2	5	4	Ubn2	163
5993731	740.5340753457906	712.7217400106621	2	5	4	Zcchc6	163
5993732	423.0438645924401	634.9908474602553	2	5	4	Zcchc6	163
5993733	456.78408960650296	466.99636892372064	2	5	4	Zcchc6	163
5993734	631.2930212583742	797.9734860122679	2	5	4	Zcchc6	163
5993735	586.7461262102071	542.9813869323077	2	5	4	Mdp1	163
5993736	732.4961579048617	730.7215715636131	2	5	4	Mdp1	163
5993737	533.2521985571543	713.2272100818899	2	5	4	Mdp1	163
5993738	527.6815420955376	403.58510137245486	2	5	4	Usp47	163
5993739	758.9350382811837	769.322033900187	2	5	4	Usp47	163
5993740	351.4387091732375	552.8359739912078	2	5	4	Usp47	163
5993741	586.1858772109904	646.328600067339	2	5	4	Usp47	163
5993742	689.6745380729977	753.5451308494636	2	5	4	Usp47	163
5993743	483.59636554290665	554.4195302425746	2	5	4	Usp47	163
5993744	454.93444750595927	462.83550711626754	2	5	4	Usp47	163
5993745	425.189567202311	658.0820571234668	2	5	4	Usp47	163
5993746	496.6830484236982	440.5850286997496	2	5	4	Usp47	163
5993747	559.6837330135598	528.5817174522391	2	5	4	Usp47	163
5993748	545.6876670810759	686.5786860784181	2	5	4	Usp47	163
5993749	493.9381310809976	659.580444171251	2	5	4	Usp47	163
5993750	445.03201959172367	540.9599220895419	2	5	4	Usp47	163
5993751	405.4362091885748	493.83598730345875	2	5	4	Usp47	163
5993752	554.1844676226242	555.0812815284941	2	5	4	Usp47	163
5993753	766.028160337848	759.2836435451615	2	5	4	Usp47	163
5993754	548.4375039136536	682.3287106216374	2	5	4	Usp47	163
5993755	348.68866473689354	548.0861455890577	2	5	4	Usp47	163
5993756	501.11126619671927	626.8099063477666	2	5	4	Smpd1	163
5993757	389.3028858259088	461.4465852275686	2	5	4	Ptdss1	163
5993758	609.9040499059834	659.6541533673893	2	5	4	Ptdss1	163
5993759	507.8028820791478	577.689640068018	2	5	4	Ptdss1	163
5993760	559.114726275106	380.49633925157457	2	5	4	Mau2	163
5993761	430.42793340317485	688.0419874403196	2	5	4	Dmxl1	163
5993762	379.68141294039475	611.3511670269445	2	5	4	Fryl	163
5993763	724.4311950777089	831.5899803659642	2	5	4	Fryl	163
5993764	416.9325286540478	685.349195415804	2	5	4	Fryl	163
5993765	514.803859635838	514.0202138386157	2	5	4	Fryl	163
5993766	633.1784810150232	651.0947943530225	2	5	4	Fryl	163
5993767	439.18003415672723	590.1001336276806	2	5	4	Fryl	163
5993768	371.4744671881938	636.3550995826558	2	5	4	Fryl	163
5993769	406.1417335169111	684.0205779116683	2	5	4	Fryl	163
5993770	694.5975320892022	823.4305836828289	2	5	4	Zswim8	163
5993771	407.86174650661235	689.4711134690112	2	5	4	Pip5k1a	163
5993772	761.8860964396699	737.5206539757683	2	5	4	Pip5k1a	163
5993773	662.6037706323314	768.452679257254	2	5	4	Pip5k1a	163
5993774	665.2995813731001	783.5195922815496	2	5	4	Ppp2r2d	163
5993775	545.0448430818126	579.2781423561546	2	5	4	Ppp2r2d	163
5993776	539.7871355061856	359.5329561841447	2	5	4	Ppp2r2d	163
5993777	333.2968430306918	510.287137759747	2	5	4	Ppp2r2d	163
5993778	644.548796362056	749.0210548227238	2	5	4	Ppp2r2d	163
5993779	735.299547636775	823.7662549330914	2	5	4	Ppp2r2d	163
5993780	605.2943574644792	735.8134061958353	2	5	4	Ppp2r2d	163
5993781	428.04684215689696	566.0325945512332	2	5	4	Ppp2r2d	163
5993782	357.5510053457468	641.7835028445268	2	5	4	Ppp2r2d	163
5993783	672.7740433065045	802.3328605070456	2	5	4	Cntnap1	163
5993784	485.9100497619183	619.4448466745723	2	5	4	Tmem132a	163
5993785	663.2160084705986	775.9687377580788	2	5	4	Sec63	163
5993786	596.7144941759028	680.7266029863176	2	5	4	Sec63	163
5993787	564.2186044884362	732.2257248287174	2	5	4	Sec63	163
5993788	677.4588621339917	645.4743026632478	2	5	4	Sec63	163
5993789	698.9645553643917	781.4667102798975	2	5	4	Sec63	163
5993790	481.79912752660584	481.1587663087001	2	5	4	Lias	163
5993791	351.8098424271883	620.1580792859143	2	5	4	Lias	163
5993792	397.80619662832555	574.6581697185255	2	5	4	Lias	163
5993793	731.0501362435339	771.8871964075486	2	5	4	Lias	163
5993794	703.2987399631957	706.640938848122	2	5	4	Lias	163
5993795	627.2740988392082	756.1306043400515	2	5	4	Tulp4	163
5993796	580.0317265343149	304.2193298883463	2	5	4	Tulp4	163
5993797	511.54037558136145	533.4632989199578	2	5	4	Tulp4	163
5993798	627.5434811140328	792.4511852383388	2	5	4	Tulp4	163
5993799	361.29722698474416	594.4653162633571	2	5	4	Tulp4	163
5993800	463.2960644403023	680.2095635001062	2	5	4	Tulp4	163
5993801	472.54132590223816	519.2148638194075	2	5	4	Tulp4	163
5993802	672.29348809504	848.9479980496303	2	5	4	Tulp4	163
5993803	583.7937383880345	747.2039497075924	2	5	4	Tulp4	163
5993804	490.2929602600206	600.9615431118906	2	5	4	Tulp4	163
5993805	409.0469178619215	642.9623274749074	2	5	4	Tulp4	163
5993806	676.3039453611767	797.2022804515276	2	5	4	Tulp4	163
5993807	621.5380646358419	587.7084049854936	2	5	4	Tulp4	163
5993808	627.0398726118735	660.2057643065118	2	5	4	Tulp4	163
5993809	506.28731141395303	415.2175219428385	2	5	4	Tulp4	163
5993810	527.2916352706739	599.2106008377251	2	5	4	Tulp4	163
5993811	341.0467445094748	551.2173693789528	2	5	4	Tulp4	163
5993812	735.0388964915791	760.4493418120348	2	5	4	Tulp4	163
5993813	399.2971407872358	638.9627293077535	2	5	4	Tulp4	163
5993814	363.0482080937145	632.2139726447516	2	5	4	Tulp4	163
5993815	514.8504648209259	374.2451424806298	2	5	4	Tulp4	163
5993816	375.5455212868516	550.2164560091917	2	5	4	Tulp4	163
5993817	639.2882062987326	614.9569725504231	2	5	4	Tulp4	163
5993818	579.8704995443783	745.6145723929852	2	5	4	Sqle	163
5993819	473.12086297830814	610.6219753199796	2	5	4	Sqle	163
5993820	627.1140088995552	552.3701683224438	2	5	4	Sqle	163
5993821	564.1171222148155	588.6204702818334	2	5	4	Sqle	163
5993822	493.79770373263005	664.8863972657884	2	5	4	Sh3rf1	163
5993823	655.791247843933	627.8825770921101	2	5	4	Sh3rf1	163
5993824	415.79698111956327	558.6422882758708	2	5	4	Sh3rf1	163
5993825	604.2408762846953	792.9365078180615	2	5	4	Kdm5b	163
5993826	543.7344419488194	527.1978320025523	2	5	4	Kdm5b	163
5993827	673.4841875121173	661.4389099360724	2	5	4	Kdm5b	163
5993828	564.302925142068	720.0511501377404	2	5	4	Anapc4	163
5993829	484.04406576489566	386.55972717321856	2	5	4	Anapc4	163
5993830	500.30245096325547	667.0541086062588	2	5	4	Anapc4	163
5993831	464.2992878641212	543.8074695698253	2	5	4	Anapc4	163
5993832	695.8033238360757	810.7954053250546	2	5	4	Anapc4	163
5993833	693.7988142760094	664.0481593764364	2	5	4	Anapc4	163
5993834	373.551838170848	572.8097481200309	2	5	4	Anapc4	163
5993835	613.5493493833544	634.0511987740865	2	5	4	Anapc4	163
5993836	596.2980107767495	580.3027224923921	2	5	4	Anapc4	163
5993837	743.54888404122	695.7960322397764	2	5	4	Anapc4	163
5993838	537.0547883022107	764.0511867667626	2	5	4	Anapc4	163
5993839	420.6355159013445	555.9589634712388	2	5	4	Anapc4	163
5993840	622.547718700361	586.8017753710355	2	5	4	Anapc4	163
5993841	663.4242292364013	810.0365098592744	2	5	4	Anapc4	163
5993842	579.3017501101849	691.0512214475466	2	5	4	Anapc4	163
5993843	485.2955973506949	437.05877936940254	2	5	4	Anapc4	163
5993844	546.9692231042895	699.9510904596549	2	5	4	Anapc4	163
5993845	633.7058936166186	636.7276549574622	2	5	4	Atp1b3	163
5993846	341.4588876419342	607.4846590390579	2	5	4	Atp1b3	163
5993847	576.448686029022	287.4833278001735	2	5	4	Atp1b3	163
5993848	365.4556768260742	478.98572816020607	2	5	4	Atp1b3	163
5993849	572.2097483486122	772.477351430754	2	5	4	Atp1b3	163
5993850	518.4549277553273	530.2316100210849	2	5	4	Atp1b3	163
5993851	738.4572209680904	752.7238281606046	2	5	4	Atp1b3	163
5993852	484.70788617572964	642.4809681708562	2	5	4	Atp1b3	163
5993853	590.205984107415	616.2288990124994	2	5	4	Atp1b3	163
5993854	589.9543979562887	546.729795623632	2	5	4	Atp1b3	163
5993855	611.4569483101553	670.7277360289361	2	5	4	Atp1b3	163
5993856	537.2099364371813	761.4782833432865	2	5	4	Atp1b3	163
5993857	626.4589474616669	767.2261976748584	2	5	4	Atp1b3	163
5993858	461.4593770153809	695.2308428992587	2	5	4	Atp1b3	163
5993859	588.4565340732272	639.7286608335511	2	5	4	Atp1b3	163
5993860	588.4569786241893	659.4784029303164	2	5	4	Atp1b3	163
5993861	622.4560257540066	635.9779318849631	2	5	4	Atp1b3	163
5993862	633.4091993122515	739.0296588360203	2	5	4	Dnm3	163
5993863	406.4282865808112	593.8595065231845	2	5	4	Ube2z	163
5993864	668.4233529390784	635.8474236255465	2	5	4	Ube2z	163
5993865	564.1634560715921	336.8594537267391	2	5	4	Ube2z	163
5993866	536.6824157455807	771.3494994533878	2	5	4	Ube2z	163
5993867	733.9802674407856	801.9445126563442	2	5	4	Ube2z	163
5993868	396.1757506169002	527.1116473139489	2	5	4	Ube2z	163
5993869	503.67861617418913	660.8537121935256	2	5	4	Ube2z	163
5993870	710.6761244336267	727.3433110352195	2	5	4	Ube2z	163
5993871	413.6805024541629	651.1077438647579	2	5	4	Ube2z	163
5993872	560.680394374351	737.8493484531225	2	5	4	Ube2z	163
5993873	494.0594485410136	539.1699368376055	2	5	4	Wipf2	163
5993874	489.8524866222233	436.18952719584865	2	5	4	Prpf18	163
5993875	392.8561716760595	493.19256912214587	2	5	4	Prpf18	163
5993876	462.35296679864337	438.44058017025696	2	5	4	Prpf18	163
5993877	509.85131789598745	414.1890490026839	2	5	4	Prpf18	163
5993878	481.21385842849685	712.2485273568816	2	5	4	Psme4	163
5993879	572.4453988881572	369.25780509696824	2	5	4	Psme4	163
5993880	745.2072267193503	794.2338686068042	2	5	4	Psme4	163
5993881	419.20532950050995	461.26092422656166	2	5	4	Psme4	163
5993882	719.9576094896184	707.6276315532747	2	5	4	Psme4	163
5993883	531.205550149029	565.7520034847088	2	5	4	Psme4	163
5993884	384.2146902937759	645.2553380020233	2	5	4	Psme4	163
5993885	441.20712071881303	522.0076145325232	2	5	4	Psme4	163
5993886	456.7110902918816	627.0028817283913	2	5	4	Psme4	163
5993887	511.1978575500955	371.2603975172816	2	5	4	Psme4	163
5993888	402.2945570685456	537.3119444736939	2	5	4	Psme4	163
5993889	503.53311049013564	357.1011941726659	2	5	4	Stoml2	163
5993890	736.5377368109215	718.4096995389335	2	5	4	Stoml2	163
5993891	483.31310166304786	710.0963069096806	2	5	4	Stoml2	163
5993892	595.8031758035731	588.0971056140602	2	5	4	Stoml2	163
5993893	555.5523045709504	523.101612595197	2	5	4	Stoml2	163
5993894	577.7927798516489	313.35998516567565	2	5	4	Stoml2	163
5993895	481.5585634161192	596.6013796106561	2	5	4	Stoml2	163
5993896	699.30205808813	673.3391277333546	2	5	4	Stoml2	163
5993897	654.3095381347975	808.0850008705929	2	5	4	Stoml2	163
5993898	530.8006645805675	455.85560586505267	2	5	4	Stoml2	163
5993899	715.0524217379668	699.3373376030364	2	5	4	Stoml2	163
5993900	713.2061714302218	737.7431438438131	2	5	4	Stoml2	163
5993901	427.7260589649648	484.00286068621637	2	5	4	Ccdc85a	163
5993902	493.19768121704396	578.8847251976133	2	5	4	Pkp2	163
5993903	477.3839546336335	536.7735232947527	2	5	4	Dixdc1	163
5993904	774.246229744364	747.8377296863612	2	5	4	Dixdc1	163
5993905	647.7066350413278	642.5089248877874	2	5	4	Katnal1	163
5993906	610.5197630312572	746.6222973694518	2	5	4	Katnal1	163
5993907	518.7606759297173	448.38625175158376	2	5	4	Katnal1	163
5993908	714.3786809892152	858.1642354362763	2	5	4	Katnal1	163
5993909	444.10744424745525	548.1404840739459	2	5	4	Gramd1a	163
5993910	494.8613825333314	528.2945046769511	2	5	4	Lrp8	163
5993911	742.3653728161121	748.2837096647843	2	5	4	Lrp8	163
5993912	423.6380688776661	492.3608511699045	2	5	4	Ppp1r9b	163
5993913	744.3881019634292	717.3440161179626	2	5	4	Ppp1r9b	163
5993914	487.6346610809845	440.3598762617227	2	5	4	Ppp1r9b	163
5993915	358.64188888005714	555.361590513111	2	5	4	Ppp1r9b	163
5993916	334.89322963879005	576.6119033159077	2	5	4	Ppp1r9b	163
5993917	452.38945598140776	551.6083838240776	2	5	4	Ppp1r9b	163
5993918	697.8291132733284	841.6311437195768	2	5	4	Mapk9	163
5993919	525.1673714019711	547.8730505124273	2	5	4	Mapk9	163
5993920	401.78559165565565	584.330946230852	2	5	4	Rad21	163
5993921	737.2829737502437	720.3149894955794	2	5	4	Rad21	163
5993922	497.53623836117725	659.5755400288323	2	5	4	Rad21	163
5993923	551.7739202506905	369.5802235249298	2	5	4	Rad21	163
5993924	525.7888063647489	744.3224983555746	2	5	4	Rad21	163
5993925	620.7835325469179	663.8207506631556	2	5	4	Rad21	163
5993926	408.7893930346597	688.3282605371271	2	5	4	Rad21	163
5993927	663.788531729476	821.3154472866678	2	5	4	Rad21	163
5993928	345.78750400098875	600.3327086591402	2	5	4	Rad21	163
5993929	494.7818783704875	543.5783492435228	2	5	4	Rad21	163
5993930	362.7884045926925	634.3312698813729	2	5	4	Rad21	163
5993931	564.7896801234256	791.0699234470763	2	5	4	Rad21	163
5993932	321.78535588203033	529.3352748179658	2	5	4	Rad21	163
5993933	446.0334708412658	555.5799261013232	2	5	4	Rad21	163
5993934	484.0291058071764	464.3305998452616	2	5	4	Rad21	163
5993935	564.7842251421616	647.8232573601799	2	5	4	Rad21	163
5993936	496.77712777758785	420.0811476468581	2	5	4	Rad21	163
5993937	597.5317654080716	603.3230364630424	2	5	4	Rad21	163
5993938	472.78448650070965	598.5779086098187	2	5	4	Rad21	163
5993939	642.2847640089615	709.318866471035	2	5	4	Rad21	163
5993940	528.774874482938	380.58084437792843	2	5	4	Rad21	163
5993941	536.7875975926136	719.3226605264316	2	5	4	Rad21	163
5993942	622.5388802553794	805.3173928975827	2	5	4	Rad21	163
5993943	723.2821684027558	690.566215205233	2	5	4	Rad21	163
5993944	405.78786188786154	646.3293517414144	2	5	4	Rad21	163
5993945	544.7842371268908	636.0742908425736	2	5	4	Rad21	163
5993946	679.0389787174943	842.3143753187078	2	5	4	Rad21	163
5993947	475.77765743218566	421.331916677646	2	5	4	Rad21	163
5993948	399.03893491220697	670.3290485764464	2	5	4	Rad21	163
5993949	748.7829843004065	727.5643879319555	2	5	4	Rad21	163
5993950	445.7829292469608	541.3302691855936	2	5	4	Rad21	163
5993951	566.039205533481	779.320147840285	2	5	4	Rad21	163
5993952	576.7833891783282	633.3231360610488	2	5	4	Rad21	163
5993953	653.0343963869137	706.0685376795946	2	5	4	Rad21	163
5993954	558.7424815500613	674.26985477552	2	5	4	Rad21	163
5993955	408.7854257358202	584.0806875823301	2	5	4	Rad21	163
5993956	713.6139374427679	823.630655918839	2	5	4	Calu	163
5993957	609.8596213923876	651.638723756952	2	5	4	Calu	163
5993958	396.71775681175967	597.0781013994216	2	5	4	Calu	163
5993959	656.8632003799205	770.8841171058777	2	5	4	Calu	163
5993960	497.6112635194147	627.1436948106082	2	5	4	Calu	163
5993961	731.8605836713384	748.6316861521764	2	5	4	Calu	163
5993962	661.3579731209916	640.3869753143006	2	5	4	Calu	163
5993963	546.3595976664552	613.6420989095147	2	5	4	Calu	163
5993964	560.6158908495561	782.6376052601114	2	5	4	Calu	163
5993965	613.5023705470459	717.5256274500938	2	5	4	Calu	163
5993966	704.167804288239	750.5215600614383	2	5	4	Calu	163
5993967	634.3578406390454	621.1384807249955	2	5	4	Calu	163
5993968	549.361966883266	675.8905426885223	2	5	4	Calu	163
5993969	701.3659441956092	867.6301151126733	2	5	4	Calu	163
5993970	684.862604952833	772.3829728128017	2	5	4	Calu	163
5993971	575.1664458435632	614.8630492507226	2	5	4	Calu	163
5993972	608.364385515159	772.6359698073247	2	5	4	Calu	163
5993973	683.6153178930224	841.1314289213656	2	5	4	Calu	163
5993974	535.860324406542	625.6422284383268	2	5	4	Calu	163
5993975	424.6136869100942	645.6461221794642	2	5	4	Calu	163
5993976	589.3630250827839	726.6377846564999	2	5	4	Calu	163
5993977	572.1104257852105	649.8902565576867	2	5	4	Calu	163
5993978	688.6073934566683	847.3068916859983	2	5	4	Calu	163
5993979	629.3615065828925	711.6365662639932	2	5	4	Calu	163
5993980	584.8608172952704	667.3893344846974	2	5	4	Calu	163
5993981	691.3658506308819	859.3806964928098	2	5	4	Calu	163
5993982	686.1150326791361	835.1314719668186	2	5	4	Calu	163
5993983	649.3633923416637	771.6343864774419	2	5	4	Calu	163
5993984	364.2256316969278	585.5989236295064	2	5	4	Tbk1	163
5993985	709.2136207818761	763.8337872714006	2	5	4	Tbk1	163
5993986	710.9654981252625	859.8294052348244	2	5	4	Tbk1	163
5993987	631.970480173568	600.7630939718059	2	5	4	Tbk1	163
5993988	330.2262226076362	538.3517360296693	2	5	4	Tbk1	163
5993989	740.4613253261077	721.5850990636479	2	5	4	Tbk1	163
5993990	708.9645307540966	807.8318054693032	2	5	4	Tbk1	163
5993991	374.4751226049941	583.5987961662347	2	5	4	Tbk1	163
5993992	423.63316978817204	671.0384305204404	2	5	4	Larp1	163
5993993	693.8678741365532	687.2851853587212	2	5	4	Larp1	163
5993994	533.9959729343253	377.3204400195903	2	5	4	Larp1	163
5993995	555.1247347032195	562.5434861183642	2	5	4	Larp1	163
5993996	636.8718691802887	774.2807071685828	2	5	4	Larp1	163
5993997	517.1262716856343	488.54803312680735	2	5	4	Larp1	163
5993998	472.37831125745197	428.05188360312604	2	5	4	Larp1	163
5993999	344.34182862549386	633.3044959613063	2	5	4	Larp1	163
5994000	511.37790659916914	642.5393063220099	2	5	4	Larp1	163
5994001	648.2419305861347	650.8426450652	2	5	4	Larp1	163
5994002	681.2452389849149	849.1657885377241	2	5	4	Larp1	163
5994003	744.3656174998391	758.7806691691147	2	5	4	Larp1	163
5994004	549.6264063636896	721.0345021316806	2	5	4	Larp1	163
5994005	582.8735085368654	605.2908118027234	2	5	4	Larp1	163
5994006	647.3700520090051	631.5387735149161	2	5	4	Larp1	163
5994007	459.62983877714805	522.5465931273438	2	5	4	Larp1	163
5994008	759.8645103047415	733.0320187990138	2	5	4	Larp1	163
5994009	591.3727494012032	572.0426509160193	2	5	4	Larp1	163
5994010	650.3715855143321	830.7773771639436	2	5	4	Larp1	163
5994011	441.13128659723	568.2941276924472	2	5	4	Larp1	163
5994012	630.6226302893956	820.778113850328	2	5	4	Larp1	163
5994013	557.3746928584279	573.5428512223543	2	5	4	Larp1	163
5994014	556.1231711801443	386.30353205278624	2	5	4	Larp1	163
5994015	526.1270419999562	639.2893508168984	2	5	4	Larp1	163
5994016	597.5484474551071	743.6854660753573	2	5	4	Map4k5	163
5994017	433.04284600286866	512.4473101440524	2	5	4	Map4k5	163
5994018	417.29863563928234	647.4449046309553	2	5	4	Map4k5	163
5994019	702.5459927837303	741.4312969202125	2	5	4	Map4k5	163
5994020	393.79911206896355	645.9458743224436	2	5	4	Map4k5	163
5994021	405.82070021104386	532.0633726598811	2	5	4	Map4k5	163
5994022	653.5663629209126	746.1733352700516	2	5	4	Map4k5	163
5994023	371.54987196700245	652.4466291307439	2	5	4	Map4k5	163
5994024	365.8216833890091	607.6892091654286	2	5	4	Prickle1	163
5994025	710.9588813186551	747.4491155876607	2	5	4	Rufy2	163
5994026	624.4636842923042	790.2031880971363	2	5	4	Rufy2	163
5994027	795.7646383191282	749.0238758717003	2	5	4	Hspa2	163
5994028	560.1019715791148	541.0315983896572	2	5	4	Ctr9	163
5994029	391.86151551290834	607.2848818168029	2	5	4	Ctr9	163
5994030	550.846048553564	367.0392956639387	2	5	4	Ctr9	163
5994031	486.35957354218385	664.2790420179591	2	5	4	Ctr9	163
5994032	690.6058457946493	800.0158515982021	2	5	4	Ctr9	163
5994033	487.60726724999387	602.0316307691772	2	5	4	Ctr9	163
5994034	402.6100377198541	579.2856902669743	2	5	4	Ctr9	163
5994035	381.36349618182663	649.5334812011082	2	5	4	Ctr9	163
5994036	419.12014927072846	510.1084058206518	2	5	4	Btbd3	163
5994037	504.92945814871473	603.8277360555606	2	5	4	Btbd3	163
5994038	590.8747361173163	740.3499329066678	2	5	4	Btbd3	163
5994039	727.905767124089	811.3848761818292	2	5	4	Bcl7a	163
5994040	459.3996010257192	486.40475987686244	2	5	4	Bcl7a	163
5994041	432.65387061122624	572.1535426461223	2	5	4	Bcl7a	163
5994042	670.4000236091076	634.6420345172235	2	5	4	Bcl7a	163
5994043	693.6510448297129	674.6399953484936	2	5	4	Bcl7a	163
5994044	699.6555888659891	798.3685886756952	2	5	4	Bcl7a	163
5994045	557.7357761679903	626.2975017966821	2	5	4	Usp4	163
5994046	392.2453238893853	622.3031804483317	2	5	4	Usp4	163
5994047	368.74106800071394	451.3139464197143	2	5	4	Usp4	163
5994048	530.9909340413984	735.2920107565553	2	5	4	Usp4	163
5994049	714.2282809648781	676.5394132701213	2	5	4	Usp4	163
5994050	523.4832131339272	487.3067468593328	2	5	4	Usp4	163
5994051	436.99172546870784	592.30346063415	2	5	4	Usp4	163
5994052	601.234456101007	663.2939104568544	2	5	4	Usp4	163
5994053	505.4900863566257	664.2969930754716	2	5	4	Usp4	163
5994054	555.3968418915229	717.3062191216146	2	5	4	Usp4	163
5994055	332.745704571238	528.3106296761573	2	5	4	Usp4	163
5994056	438.2435934961626	651.299963015712	2	5	4	Usp4	163
5994057	559.490786732152	781.788338907144	2	5	4	Usp4	163
5994058	751.4967032429572	795.5944757395048	2	5	4	Naa50	163
5994059	573.2286299926325	293.8586225575945	2	5	4	Naa50	163
5994060	505.9897133235463	542.6079812089533	2	5	4	Naa50	163
5994061	610.9899032504482	582.3531481230915	2	5	4	Naa50	163
5994062	474.24103070603906	564.3589869023185	2	5	4	Naa50	163
5994063	377.90912376274514	485.2457971989977	2	5	4	Naa50	163
5994064	546.9984681162957	770.3531966441276	2	5	4	Naa50	163
5994065	485.49582787854615	685.3568685351221	2	5	4	Naa50	163
5994066	592.2365251422655	493.1051235953153	2	5	4	Naa50	163
5994067	437.993607625108	614.8597723191747	2	5	4	Naa50	163
5994068	483.2340356328585	396.36091482442964	2	5	4	Naa50	163
5994069	419.4886010127777	486.6122793841471	2	5	4	Naa50	163
5994070	644.9972153471634	772.0991572010555	2	5	4	Naa50	163
5994071	568.2381407988853	524.8556734459557	2	5	4	Naa50	163
5994072	498.98227120357484	358.36079092768057	2	5	4	Naa50	163
5994073	722.4944605195155	730.8465439372274	2	5	4	Naa50	163
5994074	559.9822753832602	378.60801595817793	2	5	4	Naa50	163
5994075	512.9866660381042	470.10868414104914	2	5	4	Naa50	163
5994076	528.9820657171865	363.35949543703487	2	5	4	Naa50	163
5994077	564.4781454722045	279.10918245720865	2	5	4	Naa50	163
5994078	532.9873597266837	493.8575400436336	2	5	4	Naa50	163
5994079	599.5547469787248	710.1237353694726	2	5	4	Fzr1	163
5994080	529.5566486601374	643.1291033617536	2	5	4	Fzr1	163
5994081	502.8636617934025	444.3882278176734	2	5	4	Fzr1	163
5994082	448.5576336756544	519.6377299979279	2	5	4	Fzr1	163
5994083	552.8066520357172	689.376062794586	2	5	4	Fzr1	163
5994084	563.3870007112041	639.0704295065505	2	5	4	Sgcb	163
5994085	500.06767094194447	489.21628998867976	2	5	4	Ccng2	163
5994086	683.579044841808	743.4593338294419	2	5	4	Ccng2	163
5994087	402.32090851570246	573.2207086026365	2	5	4	Ccng2	163
5994088	353.56640510231915	471.22244694322256	2	5	4	Ccng2	163
5994089	390.44198817440423	511.93587859075797	2	5	4	Skiv2l	163
5994090	693.4495048893298	817.1666573609255	2	5	4	Skiv2l	163
5994091	556.6971907704085	703.9248562659025	2	5	4	Skiv2l	163
5994092	496.43948303441624	501.6814192224801	2	5	4	Skiv2l	163
5994093	450.4453351005321	614.6812484050611	2	5	4	Skiv2l	163
5994094	559.0721130422007	597.8548054638625	2	5	4	Gpr155	163
5994095	741.3358552261158	724.2466765590325	2	5	4	Poldip3	163
5994096	468.5905953345158	603.0101851516006	2	5	4	Poldip3	163
5994097	383.3433350858333	601.2632479858282	2	5	4	Poldip3	163
5994098	519.3426020172517	708.254968959017	2	5	4	Poldip3	163
5994099	396.3372623021712	439.76809755547333	2	5	4	Poldip3	163
5994100	515.3347229917458	479.26264575711673	2	5	4	Poldip3	163
5994101	671.9983022153311	638.1975287321866	2	5	4	Poldip3	163
5994102	731.3353754604926	809.1868466370788	2	5	4	Poldip3	163
5994103	593.8372006697116	624.2551229609192	2	5	4	Poldip3	163
5994104	548.3323775721246	443.26267621655523	2	5	4	Poldip3	163
5994105	546.8365087480047	560.2588734482131	2	5	4	Poldip3	163
5994106	457.3434124576566	673.0082858637359	2	5	4	Poldip3	163
5994107	483.3380069529104	542.7616759552849	2	5	4	Poldip3	163
5994108	659.2796917740736	721.2531288703636	2	5	4	Poldip3	163
5994109	491.5858832449582	489.7631206805713	2	5	4	Poldip3	163
5994110	724.3368986958172	737.9968066203564	2	5	4	Poldip3	163
5994111	683.0911316370551	820.2455530965259	2	5	4	Poldip3	163
5994112	406.3428849198407	609.762164389167	2	5	4	Poldip3	163
5994113	678.5865156149358	684.5001852857358	2	5	4	Poldip3	163
5994114	439.0943566105333	683.2585960222656	2	5	4	Poldip3	163
5994115	437.58782303668806	495.0148415961972	2	5	4	Poldip3	163
5994116	692.3330418877166	700.1937079885782	2	5	4	Poldip3	163
5994117	468.3561157573947	539.2490668064848	2	5	4	Poldip3	163
5994118	495.6653599483337	675.1832934389397	2	5	4	Dazap2	163
5994119	793.9083168057912	746.9193613438285	2	5	4	Dazap2	163
5994120	548.417077229195	764.1783157962807	2	5	4	Dazap2	163
5994121	364.1672236007609	619.1007881582217	2	5	4	Dazap2	163
5994122	669.1646869655154	805.422278398145	2	5	4	Dazap2	163
5994123	735.9219634182788	697.1500000074672	2	5	4	Dazap2	163
5994124	511.1646043043296	668.9328988252598	2	5	4	Dazap2	163
5994125	456.3453505060064	515.8815304327537	2	5	4	Rsrc1	163
5994126	384.09659819414173	492.6362580274256	2	5	4	Rsrc1	163
5994127	488.2019067670303	467.6572145220268	2	5	4	Rsrc1	163
5994128	403.97782234718386	505.59585682163396	2	5	4	Snx1	163
5994129	423.4820719789566	618.8413024667436	2	5	4	Snx1	163
5994130	609.2285451294554	677.8313496133006	2	5	4	Snx1	163
5994131	346.23124535875525	541.0971961244527	2	5	4	Snx1	163
5994132	512.2314061619328	670.5857805640146	2	5	4	Snx1	163
5994133	439.22434823664526	451.846088424109	2	5	4	Snx1	163
5994134	586.4206414577734	659.6928163564435	2	5	4	Bag6	163
5994135	505.6633401877755	438.2064309402314	2	5	4	Bag6	163
5994136	348.67552420978285	547.4593415981262	2	5	4	Bag6	163
5994137	572.9152896543502	538.1987674908032	2	5	4	Bag6	163
5994138	380.17830862849837	632.7040763989314	2	5	4	Bag6	163
5994139	538.6782988607281	773.6901854395652	2	5	4	Bag6	163
5994140	766.4173190805695	752.1799740928083	2	5	4	Bag6	163
5994141	502.6757083854318	688.44566525874	2	5	4	Bag6	163
5994142	465.17566893548076	654.4489695110206	2	5	4	Bag6	163
5994143	509.40858034460376	344.2103408803824	2	5	4	Bag6	163
5994144	555.6754373760848	730.1912469662745	2	5	4	Bag6	163
5994145	364.67218101283817	493.210926235564	2	5	4	Bag6	163
5994146	687.3278198468078	787.54281000016	2	5	4	Bag6	163
5994147	562.6674303014751	572.9477715233634	2	5	4	Bag6	163
5994148	403.675516172166	596.20452561332	2	5	4	Bag6	163
5994149	584.1669030976248	581.196346453471	2	5	4	Bag6	163
5994150	611.4186045364656	640.1924396478285	2	5	4	Bag6	163
5994151	406.66242068930086	520.9032488183703	2	5	4	Bag6	163
5994152	408.67818308318266	655.201707137792	2	5	4	Bag6	163
5994153	534.9167644264849	534.4507944795166	2	5	4	Bag6	163
5994154	526.4198850291533	590.698760548466	2	5	4	Bag6	163
5994155	535.4265166842345	734.1920550592944	2	5	4	Bag6	163
5994156	475.664055006533	425.95843075560424	2	5	4	Bag6	163
5994157	338.9285789627616	601.2074613850693	2	5	4	Bag6	163
5994158	495.67630716731225	694.4457457915087	2	5	4	Bag6	163
5994159	785.7337549412899	753.0420290500354	2	5	4	Cep170	163
5994160	515.9838214541195	512.5611773797643	2	5	4	Cep170	163
5994161	355.99409593122175	629.8133418979241	2	5	4	Cep170	163
5994162	619.9896995115083	755.0484948084371	2	5	4	Cep170	163
5994163	710.3705858904582	773.6973476843896	2	5	4	Cep170	163
5994164	504.7410160528313	685.0555131969943	2	5	4	Cep170	163
5994165	645.4841388530758	637.0516535386532	2	5	4	Cep170	163
5994166	439.7419438757574	650.3093066359537	2	5	4	Cep170	163
5994167	631.7418289735828	819.7957463628788	2	5	4	Cep170	163
5994168	460.73613207189425	521.8130225242157	2	5	4	Cep170	163
5994169	723.4845170844499	716.7957644383935	2	5	4	Cep170	163
5994170	406.24018060862875	575.563269053818	2	5	4	Cep170	163
5994171	609.7345019477314	614.0538856618895	2	5	4	Cep170	163
5994172	503.23850822975425	620.3078603566191	2	5	4	Cep170	163
5994173	519.0048247299245	730.7143844463249	2	5	4	Cep170	163
5994174	476.7347122838096	499.81316635521756	2	5	4	Cep170	163
5994175	664.0396201872592	793.3648424436828	2	5	4	Cep170	163
5994176	599.9900217254885	745.5496257833017	2	5	4	Cep170	163
5994177	504.2411931336928	689.3053796651204	2	5	4	Cep170	163
5994178	495.44254215895194	601.3985898676779	2	5	4	Pdia4	163
5994179	703.1953942698224	817.388123326638	2	5	4	Pdia4	163
5994180	617.1909361988614	622.3944162262919	2	5	4	Pdia4	163
5994181	595.9453402831869	751.3926784541602	2	5	4	Pdia4	163
5994182	516.9444639983966	675.896542467475	2	5	4	Pdia4	163
5994183	672.4451925007963	792.3895442602817	2	5	4	Pdia4	163
5994184	591.4440915391949	708.6436115054305	2	5	4	Pdia4	163
5994185	520.6913031184233	576.3982607253774	2	5	4	Pdia4	163
5994186	472.444280312336	643.6485141170983	2	5	4	Pdia4	163
5994187	736.4429639352757	758.8881834939882	2	5	4	Pdia4	163
5994188	530.4425115019333	621.3971246880936	2	5	4	Pdia4	163
5994189	537.9414554670669	591.6474447103551	2	5	4	Pdia4	163
5994190	678.1966131842148	841.6384585790188	2	5	4	Pdia4	163
5994191	638.1962343767525	805.3903625820999	2	5	4	Pdia4	163
5994192	468.94417416266737	637.8987385856416	2	5	4	Pdia4	163
5994193	612.1936290616696	706.1430170983242	2	5	4	Pdia4	163
5994194	699.8225824776688	801.6358183075686	2	5	4	Pdia4	163
5994195	711.6173909287572	683.6018174952521	2	5	4	Gopc	163
5994196	541.6166602404132	563.6123764293621	2	5	4	Gopc	163
5994197	530.2641590008905	690.8353078605687	2	5	4	Gopc	163
5994198	704.8741880480576	835.5980969205874	2	5	4	Gopc	163
5994199	502.11248408320773	510.7400640848919	2	5	4	Rnf2	163
5994200	587.8633509286246	747.2253770925379	2	5	4	Rnf2	163
5994201	493.6154046524216	616.9845552950208	2	5	4	Rnf2	163
5994202	473.8133148361573	479.28950723032904	2	5	4	Rnf2	163
5994203	482.4583379104186	554.977373599574	2	5	4	Xiap	163
5994204	616.4638960439162	804.9581103595058	2	5	4	Xiap	163
5994205	716.1795055431694	764.3197559876738	2	5	4	Xiap	163
5994206	405.21737487322935	658.9759271620977	2	5	4	Xiap	163
5994207	707.209447586827	807.9534830202405	2	5	4	Xiap	163
5994208	541.4179873639735	752.3077899463935	2	5	4	Senp3	163
5994209	439.415704876723	525.3214227740864	2	5	4	Senp3	163
5994210	380.91723105927474	487.07499082410254	2	5	4	Senp3	163
5994211	501.1645479085897	580.3169775400518	2	5	4	Senp3	163
5994212	660.6617154836222	727.305270108589	2	5	4	Senp3	163
5994213	465.4176469246823	627.3159082181332	2	5	4	Senp3	163
5994214	451.666826615006	579.8185344664547	2	5	4	Senp3	163
5994215	483.661350996466	450.07353569555505	2	5	4	Senp3	163
5994216	531.4181181174863	741.5586038284038	2	5	4	Senp3	163
5994217	392.6424270597775	611.0175554442931	2	5	4	Rbm6	163
5994218	766.6370035069667	756.2467157155686	2	5	4	Rbm6	163
5994219	650.1401384665106	744.0021627137651	2	5	4	Rbm6	163
5994220	391.8935291764146	635.7668034389911	2	5	4	Rbm6	163
5994221	389.51480213211346	499.83770940982413	2	5	4	Sec31a	163
5994222	566.2621376641819	519.0828524183349	2	5	4	Sec31a	163
5994223	560.2561832480487	281.3372601126259	2	5	4	Sec31a	163
5994224	511.51127632688355	447.08553615962563	2	5	4	Sec31a	163
5994225	413.01803089779	642.3345624584887	2	5	4	Sec31a	163
5994226	335.2688055326746	618.3369758594445	2	5	4	Sec31a	163
5994227	420.76542583741167	545.8360834429625	2	5	4	Sec31a	163
5994228	592.7628066519917	563.3313869893035	2	5	4	Sec31a	163
5994229	548.2568184314039	298.0872593989016	2	5	4	Sec31a	163
5994230	733.1211708237299	722.187975130254	2	5	4	Angel2	163
5994231	460.34311272989993	509.39941366220967	2	5	4	Chka	163
5994232	558.3482488652216	748.6348270972871	2	5	4	Chka	163
5994233	673.8397562687444	664.8839827433472	2	5	4	Chka	163
5994234	586.5043992462324	613.754533182549	2	5	4	Fbxo45	163
5994235	426.2066268805556	566.5437989705516	2	5	4	Fbxo45	163
5994236	662.4524636345504	830.0234617942483	2	5	4	Fbxo45	163
5994237	589.9533557282381	736.0303611318459	2	5	4	Fbxo45	163
5994238	534.9500318413212	530.0424369864472	2	5	4	Fbxo45	163
5994239	446.70485777718125	542.2944380172519	2	5	4	Fbxo45	163
5994240	689.3523044086155	809.828027627781	2	5	4	Fbxo45	163
5994241	757.9395089687292	785.0348506978494	2	5	4	Usp25	163
5994242	454.1805563811818	560.5680881763369	2	5	4	Ppp4r2	163
5994243	666.4320936031991	814.0447125717174	2	5	4	Ppp4r2	163
5994244	604.4089576789365	276.57526590504307	2	5	4	Ppp4r2	163
5994245	576.4246216458162	567.3117574346026	2	5	4	Ppp4r2	163
5994246	389.43434070117695	570.3207589837925	2	5	4	Ppp4r2	163
5994247	378.93491028465746	570.8212381485334	2	5	4	Ppp4r2	163
5994248	460.7353402755515	560.8979526888697	2	5	4	Rybp	163
5994249	576.7410088386752	775.1331371993583	2	5	4	Rybp	163
5994250	540.8841521211302	647.2256824884124	2	5	4	Rybp	163
5994251	501.54272603395225	516.7510813015759	2	5	4	Rybp	163
5994252	589.4826738926274	617.3891833385732	2	5	4	Rybp	163
5994253	560.2293925452741	526.1445082562005	2	5	4	Rybp	163
5994254	482.2418948497505	712.1404777313683	2	5	4	Rybp	163
5994255	594.9796975336525	562.1412587772405	2	5	4	Rybp	163
5994256	508.5864233762221	498.0840600116761	2	5	4	Chd9	163
5994257	545.9563045132427	405.2745741042912	2	5	4	Keap1	163
5994258	505.21046361645523	562.5243332730614	2	5	4	Keap1	163
5994259	362.958692400195	444.27873322802185	2	5	4	Keap1	163
5994260	682.2155175793462	826.7679338325588	2	5	4	Keap1	163
5994261	403.9624988528843	613.7763840039545	2	5	4	Keap1	163
5994262	480.2093575873447	509.0253571671451	2	5	4	Keap1	163
5994263	478.4567319598217	401.27624317996754	2	5	4	Keap1	163
5994264	397.95969129991664	496.0274676988463	2	5	4	Keap1	163
5994265	541.462979596349	677.5225371800225	2	5	4	Keap1	163
5994266	592.2091694461959	537.2723972643433	2	5	4	Keap1	163
5994267	475.2084725018651	471.5257782176625	2	5	4	Keap1	163
5994268	491.4977707136856	576.6934869539591	2	5	4	Igfbp6	163
5994269	529.4892245872817	421.6999001000139	2	5	4	Igfbp6	163
5994270	668.2471243337325	776.6756101094384	2	5	4	Igfbp6	163
5994271	577.9979341862191	685.9341391133129	2	5	4	Igfbp6	163
5994272	591.4914560157093	549.6906334295136	2	5	4	Igfbp6	163
5994273	594.9949699775219	636.9359543604381	2	5	4	Igfbp6	163
5994274	585.4919369004833	553.6906813728303	2	5	4	Igfbp6	163
5994275	558.4924132986305	532.1929396293294	2	5	4	Igfbp6	163
5994276	651.8831826334939	830.115160862409	2	5	4	Mrpl35	163
5994277	513.8617552344639	709.7398510950729	2	5	4	Mrpl35	163
5994278	467.8434172710619	662.4929820537777	2	5	4	Mrpl35	163
5994279	704.8631698969583	832.0625435252041	2	5	4	Mrpl35	163
5994280	652.1932302935323	619.9121515867333	2	5	4	Zfc3h1	163
5994281	617.4482864502587	722.1606241532718	2	5	4	Zfc3h1	163
5994282	517.7894365593786	399.5801074943367	2	5	4	Uap1	163
5994283	608.2945750975554	623.3240615869009	2	5	4	Uap1	163
5994284	398.54913128643574	670.0794589155765	2	5	4	Uap1	163
5994285	526.7980133923693	699.0752863118486	2	5	4	Uap1	163
5994286	401.29702579755934	598.8304560033707	2	5	4	Uap1	163
5994287	407.94643399256876	516.3022614319508	2	5	4	Uap1	163
5994288	652.2941607417617	632.0726556229866	2	5	4	Uap1	163
5994289	458.2955159924247	576.8291338550018	2	5	4	Uap1	163
5994290	445.29938500567266	703.0775928572641	2	5	4	Uap1	163
5994291	482.5387744673005	358.0817773141384	2	5	4	Uap1	163
5994292	356.797991357122	609.0815927340313	2	5	4	Uap1	163
5994293	493.2929624104237	507.5791847588476	2	5	4	Uap1	163
5994294	713.5444214128931	673.3202407424898	2	5	4	Uap1	163
5994295	519.2978089646922	687.5756767432166	2	5	4	Uap1	163
5994296	448.33139558432345	543.1964359719838	2	5	4	Uap1	163
5994297	604.0447440213993	627.0741338325145	2	5	4	Uap1	163
5994298	693.4750316095656	828.718357356199	2	5	4	Preb	163
5994299	529.4669499827885	461.74419512682357	2	5	4	Preb	163
5994300	772.5196020120844	754.858941192796	2	5	4	Preb	163
5994301	715.7858321050023	828.775153292842	2	5	4	Atg2b	163
5994302	451.42386917518485	638.513857982501	2	5	4	Ttc4	163
5994303	507.9053204144559	346.02693415018086	2	5	4	Ttc4	163
5994304	710.4151994155075	743.2444422994693	2	5	4	Ttc4	163
5994305	389.9225848804178	550.2719637816426	2	5	4	Ttc4	163
5994306	354.6485226895785	488.11974235037644	2	5	4	Nampt	163
5994307	678.6393918623862	685.8535383600268	2	5	4	Nampt	163
5994308	553.6368279279886	354.8706809006982	2	5	4	Nampt	163
5994309	550.1452345357488	700.6059834351958	2	5	4	Nampt	163
5994310	420.39939271429927	642.1115810334753	2	5	4	Nampt	163
5994311	549.6454437314594	708.3556633236764	2	5	4	Nampt	163
5994312	371.5087822599248	554.0749781936735	2	5	4	Ep300	163
5994313	661.2580710249332	702.0608314599251	2	5	4	Ep300	163
5994314	455.50688885464365	552.321851770612	2	5	4	Ep300	163
5994315	614.962000911356	736.0847041090419	2	5	4	Ep300	163
5994316	485.6524468026429	549.3160196323645	2	5	4	Derl1	163
5994317	702.1553771052374	756.3012834080919	2	5	4	Derl1	163
5994318	640.5657022949533	747.1506142950074	2	5	4	Derl1	163
5994319	614.6550233690432	692.0567138365728	2	5	4	Derl1	163
5994320	724.9039129822318	736.0508614110763	2	5	4	Derl1	163
5994321	659.1552589681053	726.0539174135922	2	5	4	Derl1	163
5994322	718.6549070763841	755.5505965062214	2	5	4	Derl1	163
5994323	545.6913292527809	617.3069740837861	2	5	4	Sec61a1	163
5994324	605.4460597174515	788.2997525577271	2	5	4	Sec61a1	163
5994325	489.9371307443231	464.3135315278504	2	5	4	Sec61a1	163
5994326	508.44135692561383	590.0591766868574	2	5	4	Sec61a1	163
5994327	674.4454240066718	824.2960924601034	2	5	4	Sec61a1	163
5994328	464.3454459857658	660.9929718280138	2	5	4	Sec61a1	163
5994329	575.9420384340109	660.0545778516981	2	5	4	Sec61a1	163
5994330	503.1923983339773	613.3087103495253	2	5	4	Sec61a1	163
5994331	476.19280205406847	603.3100240570666	2	5	4	Sec61a1	163
5994332	637.1960203934939	811.297888350126	2	5	4	Sec61a1	163
5994333	568.4397767319717	594.3067806588953	2	5	4	Sec61a1	163
5994334	603.4443378721755	741.5511701677952	2	5	4	Sec61a1	163
5994335	511.43627282817374	458.31288533668237	2	5	4	Sec61a1	163
5994336	632.1365616675573	766.2845033059731	2	5	4	Sec61a1	163
5994337	566.1621389380688	624.9766559391509	2	5	4	Sec61a1	163
5994338	484.19177383802537	582.3103296356599	2	5	4	Sec61a1	163
5994339	459.6965183300492	689.3081567270963	2	5	4	Sec61a1	163
5994340	522.9041103987631	524.1986441441254	2	5	4	Pias1	163
5994341	410.90936962160595	530.4534759825865	2	5	4	Pias1	163
5994342	519.4030228902816	497.20000060542225	2	5	4	Pias1	163
5994343	496.87162913550134	705.8085219520353	2	5	4	Xbp1	163
5994344	493.4312120369628	433.48411120123797	2	5	4	Xbp1	163
5994345	415.1288685997033	463.5653724069367	2	5	4	Rif1	163
5994346	663.8723288020024	750.0502598062697	2	5	4	Rif1	163
5994347	436.6300212050478	619.5586387877597	2	5	4	Rif1	163
5994348	582.1250296963266	697.8035113990718	2	5	4	Rif1	163
5994349	721.870356289398	782.5481657202986	2	5	4	Rif1	163
5994350	378.53028686679403	521.384817528934	2	5	4	Ap1m1	163
5994351	718.2712627196963	668.6094270160798	2	5	4	Ap1m1	163
5994352	450.28627872303645	701.1220903864463	2	5	4	Ap1m1	163
5994353	512.0189991072691	433.63205899729127	2	5	4	Ap1m1	163
5994354	574.5234660438507	575.871682254982	2	5	4	Ap1m1	163
5994355	565.9826725548328	677.2858917636582	2	5	4	Ap1m1	163
5994356	719.2727029675672	696.6079848877686	2	5	4	Ap1m1	163
5994357	775.2731902514965	758.101970017042	2	5	4	Ap1m1	163
5994358	455.53616530247643	703.621670434155	2	5	4	Ap1m1	163
5994359	703.0598352993741	808.2628735156607	2	5	4	Desi1	163
5994360	566.0391480969888	298.2976845293906	2	5	4	Desi1	163
5994361	420.81603458104746	646.5370437455543	2	5	4	Desi1	163
5994362	474.31133311933274	612.7859147121312	2	5	4	Desi1	163
5994363	778.8029575043452	757.0114515508219	2	5	4	Desi1	163
5994364	551.0662962312662	778.0228429984871	2	5	4	Desi1	163
5994365	544.8107337526435	670.7789332080994	2	5	4	Desi1	163
5994366	572.7554361462247	549.9279170224813	2	5	4	Desi1	163
5994367	491.7505097577975	387.9378196853745	2	5	4	Desi1	163
5994368	667.7992091398945	580.7769912343655	2	5	4	Desi1	163
5994369	777.8017840905443	734.7627094301737	2	5	4	Desi1	163
5994370	401.81400781709306	591.0410429163608	2	5	4	Desi1	163
5994371	677.1815572357413	810.6632671101862	2	5	4	Desi1	163
5994372	400.81862089629647	674.036657357368	2	5	4	Desi1	163
5994373	389.1949669738751	631.2039369440661	2	5	4	Cluh	163
5994374	643.426813770736	632.4403477592489	2	5	4	Cluh	163
5994375	434.43970284004655	593.2042571029608	2	5	4	Cluh	163
5994376	483.49320447946246	576.5337287591939	2	5	4	Cluh	163
5994377	706.435889041693	818.5928683527076	2	5	4	Rbm22	163
5994378	442.1848631193515	691.8516816125599	2	5	4	Rbm22	163
5994379	679.4338435433567	737.8444297097874	2	5	4	Rbm22	163
5994380	739.434311704892	774.8423477786791	2	5	4	Rbm22	163
5994381	339.43337801875947	604.6054815193202	2	5	4	Rbm22	163
5994382	630.4340399144077	727.8459308311221	2	5	4	Rbm22	163
5994383	624.4303705592733	597.597392327726	2	5	4	Rbm22	163
5994384	620.9350292438546	759.0958910088488	2	5	4	Rbm22	163
5994385	628.6865194537799	813.8451295023392	2	5	4	Rbm22	163
5994386	420.1820840771423	587.3533469382369	2	5	4	Rbm22	163
5994387	747.433281087165	741.5924531311055	2	5	4	Rbm22	163
5994388	708.5724212634663	786.9921626983487	2	5	4	Abcf3	163
5994389	518.8207659011417	576.5011386800932	2	5	4	Abcf3	163
5994390	453.8187427188728	447.7553079286331	2	5	4	Abcf3	163
5994391	702.571099215689	730.7434244449585	2	5	4	Abcf3	163
5994392	635.070040404111	637.4969857820447	2	5	4	Abcf3	163
5994393	548.5600188449166	549.624712667107	2	5	4	Abcf3	163
5994394	407.771308893917	589.4787317992478	2	5	4	Trpm7	163
5994395	630.0110476933118	605.7166608693777	2	5	4	Trpm7	163
5994396	570.5190239009837	758.1374710607524	2	5	4	Etv5	163
5994397	346.7694893515357	501.89917430135	2	5	4	Etv5	163
5994398	760.0138741035303	754.8834771996912	2	5	4	Etv5	163
5994399	367.7711935362952	606.8959064884785	2	5	4	Etv5	163
5994400	381.5194446248431	542.8973227679911	2	5	4	Etv5	163
5994401	514.7623737894306	380.89879025862285	2	5	4	Etv5	163
5994402	441.0197287429829	630.1437070625827	2	5	4	Etv5	163
5994403	504.76441540817746	463.14680008542007	2	5	4	Etv5	163
5994404	629.0163599308693	707.1375709692959	2	5	4	Etv5	163
5994405	482.26561379093926	490.64654406939843	2	5	4	Etv5	163
5994406	657.7678897879564	813.8840966831476	2	5	4	Etv5	163
5994407	487.01681634128363	551.8947996666457	2	5	4	Etv5	163
5994408	355.27005830221157	539.1479948711017	2	5	4	Etv5	163
5994409	477.91898975139003	711.3644506810251	2	5	4	Smarcd1	163
5994410	489.9055837145261	391.62171694011596	2	5	4	Smarcd1	163
5994411	444.1654952294664	606.1183916114092	2	5	4	Smarcd1	163
5994412	517.6621561655678	568.366288661277	2	5	4	Smarcd1	163
5994413	570.9137338969806	638.1124124305911	2	5	4	Smarcd1	163
5994414	489.90982385308337	494.869214166848	2	5	4	Smarcd1	163
5994415	481.65600629746007	397.1219236362266	2	5	4	Smarcd1	163
5994416	481.6690089780376	714.1142358758135	2	5	4	Smarcd1	163
5994417	432.7100005571655	650.4314796661549	2	5	4	Eif3b	163
5994418	727.7074419935824	746.4143576623799	2	5	4	Eif3b	163
5994419	488.697935941832	436.6840029034838	2	5	4	Eif3b	163
5994420	602.204637379541	627.4235964626029	2	5	4	Eif3b	163
5994421	377.2014569781909	451.4392170611438	2	5	4	Eif3b	163
5994422	660.4629644227941	823.415799693467	2	5	4	Eif3b	163
5994423	545.0281250870886	775.4810727747448	2	5	4	Eif3b	163
5994424	341.957482862912	554.4384064750991	2	5	4	Eif3b	163
5994425	747.6924268173208	789.4717343887314	2	5	4	Eif3b	163
5994426	527.9517901079183	533.1796535183237	2	5	4	Eif3b	163
5994427	411.4599327668414	638.4328429211764	2	5	4	Eif3b	163
5994428	720.9528470208552	650.667076410175	2	5	4	Eif3b	163
5994429	578.9410909998305	344.43180648294174	2	5	4	Eif3b	163
5994430	359.7077848200802	569.6871510231003	2	5	4	Eif3b	163
5994431	745.7073091303054	752.6632954893962	2	5	4	Eif3b	163
5994432	393.7030746934661	492.18737536190827	2	5	4	Eif3b	163
5994433	532.0235410503352	669.483217223865	2	5	4	Eif3b	163
5994434	442.704849365365	552.1834334619007	2	5	4	Eif3b	163
5994435	405.7081769138351	600.4340738764627	2	5	4	Eif3b	163
5994436	409.7119380254789	677.6819412914316	2	5	4	Eif3b	163
5994437	702.7111108013158	807.4140857036457	2	5	4	Eif3b	163
5994438	511.7686438786224	710.1014714252298	2	5	4	Eif3b	163
5994439	573.951601169063	552.4268724237801	2	5	4	Eif3b	163
5994440	769.7057211760433	732.9125848136383	2	5	4	Eif3b	163
5994441	536.9453831986609	409.4322836573076	2	5	4	Eif3b	163
5994442	599.7578953926859	582.4356086335862	2	5	4	Eif3b	163
5994443	487.70499370965933	577.6805419921066	2	5	4	Eif3b	163
5994444	428.7039249956452	526.6847557859853	2	5	4	Eif3b	163
5994445	538.7610950995462	592.438472812917	2	5	4	Eif3b	163
5994446	718.7051198292042	695.416078043929	2	5	4	Eif3b	163
5994447	343.70682608510145	542.4386150306331	2	5	4	Eif3b	163
5994448	540.9597134496903	698.424881565818	2	5	4	Eif3b	163
5994449	627.9542997746919	633.4221575153242	2	5	4	Eif3b	163
5994450	404.7060803206512	557.9351893149069	2	5	4	Eif3b	163
5994451	473.7072311974463	615.4303047715911	2	5	4	Eif3b	163
5994452	559.6918563280161	350.43261499020167	2	5	4	Eif3b	163
5994453	508.6952405624323	392.6841008463466	2	5	4	Eif3b	163
5994454	488.6995430767958	468.93321317677777	2	5	4	Eif3b	163
5994455	540.7132008228759	768.4231464037186	2	5	4	Eif3b	163
5994456	416.71088925366973	660.1820215710609	2	5	4	Eif3b	163
5994457	492.69718715751344	423.6841271631654	2	5	4	Eif3b	163
5994458	385.70233416394854	473.43823754303776	2	5	4	Eif3b	163
5994459	729.9585483210093	769.4136752459044	2	5	4	Eif3b	163
5994460	588.4549723908608	627.4242793470252	2	5	4	Eif3b	163
5994461	497.6974957805696	432.4336671074055	2	5	4	Eif3b	163
5994462	425.7082776469502	612.4327762045388	2	5	4	Eif3b	163
5994463	367.9576337881938	570.436709532921	2	5	4	Eif3b	163
5994464	685.7120337758965	817.41468530659	2	5	4	Eif3b	163
5994465	386.7010110471597	447.43883557646524	2	5	4	Eif3b	163
5994466	342.70800818812165	565.6880809866082	2	5	4	Eif3b	163
5994467	731.7093307520636	786.1631718480279	2	5	4	Eif3b	163
5994468	386.70180993644965	463.4384368293833	2	5	4	Eif3b	163
5994469	536.7022159207484	546.4288787418027	2	5	4	Eif3b	163
5994470	714.7066836465192	724.6655411447888	2	5	4	Eif3b	163
5994471	745.35271684919	747.0415585170263	2	5	4	Eif3b	163
5994472	488.6973705617388	425.43429093447946	2	5	4	Eif3b	163
5994473	543.9585651335185	676.9252553832616	2	5	4	Eif3b	163
5994474	402.707852234268	592.4344230417455	2	5	4	Eif3b	163
5994475	415.9598171739133	638.1826262110513	2	5	4	Eif3b	163
5994476	463.4322315524942	614.4415922208697	2	5	4	Eif3b	163
5994477	743.4462800645267	743.6666650379907	2	5	4	Dkc1	163
5994478	507.4404093539997	427.4339473277574	2	5	4	Dkc1	163
5994479	337.9487473049062	529.437734687404	2	5	4	Dkc1	163
5994480	367.7002177512544	588.435053082157	2	5	4	Dkc1	163
5994481	488.44368986537927	500.432759119504	2	5	4	Dkc1	163
5994482	697.4506283697692	826.1662480711377	2	5	4	Dkc1	163
5994483	721.449097801558	802.4159652998967	2	5	4	Dkc1	163
5994484	456.5523581918496	603.919487526205	2	5	4	Snx14	163
5994485	531.9821122221299	516.657108160796	2	5	4	Snx14	163
5994486	412.4211911920576	653.2023288930441	2	5	4	Snx14	163
5994487	652.0601041710769	567.4494012911816	2	5	4	Nudt19	163
5994488	620.9417474973789	816.8656180722904	2	5	4	Creb1	163
5994489	502.0606867176159	613.3191820971053	2	5	4	Sgk1	163
5994490	502.55769250165287	541.8207089703958	2	5	4	Sgk1	163
5994491	685.8497884842103	786.7100274006343	2	5	4	Sgk1	163
5994492	693.5604974080956	708.0591271756515	2	5	4	Sgk1	163
5994493	658.3144734842072	784.8089298370534	2	5	4	Sgk1	163
5994494	718.0659124018784	850.3050115867148	2	5	4	Sgk1	163
5994495	595.3159650157554	787.8114989399722	2	5	4	Sgk1	163
5994496	598.562175313912	698.8132906228325	2	5	4	Sgk1	163
5994497	665.8145527186554	790.8084835592049	2	5	4	Sgk1	163
5994498	699.0646772324449	810.806664310812	2	5	4	Sgk1	163
5994499	673.3115305673423	722.3096561347131	2	5	4	Sgk1	163
5994500	699.5123451884468	689.0449274805345	2	5	4	Sgk1	163
5994501	651.3123731971157	731.0603973079903	2	5	4	Sgk1	163
5994502	530.0580017269988	563.5690921814021	2	5	4	Sgk1	163
5994503	623.8127038580031	724.8116708103605	2	5	4	Sgk1	163
5994504	587.5645102095461	749.0626701997829	2	5	4	Sgk1	163
5994505	661.0647808919464	793.8086150163131	2	5	4	Sgk1	163
5994506	687.563464955726	775.8078996837287	2	5	4	Sgk1	163
5994507	590.4396107973486	785.758473125103	2	5	4	Sgk1	163
5994508	690.5641582910242	794.0573877827055	2	5	4	Sgk1	163
5994509	611.5656857612076	789.5607795007833	2	5	4	Sgk1	163
5994510	607.0656015531453	785.3110621808167	2	5	4	Sgk1	163
5994511	630.9997213697229	773.4972462455721	2	5	4	Sgk1	163
5994512	605.6653301862189	743.8318245697254	2	5	4	Sgk1	163
5994513	644.0445842774294	822.8033679530866	2	5	4	Mysm1	163
5994514	538.7838373933035	543.1151577298835	2	5	4	Ehmt2	163
5994515	327.04392169227106	584.8695044379842	2	5	4	Ehmt2	163
5994516	558.7857221534113	371.8004040617033	2	5	4	Ehmt2	163
5994517	371.538059586279	446.12403978471195	2	5	4	Ehmt2	163
5994518	519.2903328110041	740.1074614617	2	5	4	Ehmt2	163
5994519	778.5290904402414	727.1005396004018	2	5	4	Ehmt2	163
5994520	606.5325281202839	596.1109843221224	2	5	4	Ehmt2	163
5994521	443.5514215851362	548.896137041076	2	5	4	Ehmt2	163
5994522	746.5296255326575	699.1026348854582	2	5	4	Ehmt2	163
5994523	403.5404491470941	575.6176937566202	2	5	4	Ehmt2	163
5994524	601.6239006937191	549.0812171215877	2	5	4	Ehmt2	163
5994525	324.7930674042177	552.1209431944073	2	5	4	Ehmt2	163
5994526	517.8859629004728	719.8858917659624	2	5	4	Ehmt2	163
5994527	483.5348638241302	498.1186386173651	2	5	4	Ehmt2	163
5994528	342.5439405131381	608.1180839204354	2	5	4	Ehmt2	163
5994529	514.6010367472132	500.3379963950365	2	5	4	Mical3	163
5994530	642.8536991414865	634.3256648422746	2	5	4	Mical3	163
5994531	546.6068078522169	624.3314653719112	2	5	4	Mical3	163
5994532	640.7265107373146	606.8247729153333	2	5	4	Mast4	163
5994533	394.7006208558913	653.6559088225972	2	5	4	Mast4	163
5994534	632.4506708514556	821.1448943382698	2	5	4	Mast4	163
5994535	509.9434031738142	501.6556220013307	2	5	4	Mast4	163
5994536	740.1963571992403	757.3929223294733	2	5	4	Mast4	163
5994537	419.44762161982345	574.6568621602996	2	5	4	Mast4	163
5994538	559.448334620564	695.1498971409244	2	5	4	Mast4	163
5994539	585.4448848530822	602.4010940812632	2	5	4	Mast4	163
5994540	534.0575244364436	473.49606564666345	2	5	4	Mast4	163
5994541	646.8420544970231	646.094423496506	2	5	4	Sp3	163
5994542	494.590694717352	579.352546579322	2	5	4	Sp3	163
5994543	373.0958244248838	655.357458837068	2	5	4	Sp3	163
5994544	646.1002098117739	815.5923934335981	2	5	4	Sp3	163
5994545	544.0930972970673	641.599403907677	2	5	4	Sp3	163
5994546	453.5939289602903	636.353821917599	2	5	4	Sp3	163
5994547	527.8378490328514	528.3515692623514	2	5	4	Sp3	163
5994548	622.0917269660524	632.8457732161417	2	5	4	Sp3	163
5994549	379.3395546658355	526.3587033484588	2	5	4	Sp3	163
5994550	412.0942800400363	632.8558444888224	2	5	4	Sp3	163
5994551	468.3407615687991	573.853871538603	2	5	4	Sp3	163
5994552	608.4273578994206	632.348233328241	2	5	4	Rprd2	163
5994553	686.4850966192544	801.5138535165552	2	5	4	Rprd2	163
5994554	739.430313080753	798.8404432979246	2	5	4	Rprd2	163
5994555	336.50361659366075	565.2640060665157	2	5	4	Coq9	163
5994556	694.4600735133963	857.0945457709784	2	5	4	Coq9	163
5994557	457.95197582487884	491.3606560249378	2	5	4	Coq9	163
5994558	580.0255963508921	589.7662193697774	2	5	4	Ocrl	163
5994559	372.5354291169244	581.271416776932	2	5	4	Ocrl	163
5994560	595.2797293146872	800.2556891110805	2	5	4	Ocrl	163
5994561	505.52539565164545	425.27587967967503	2	5	4	Ocrl	163
5994562	555.5214178766946	539.592913211596	2	5	4	Ocrl	163
5994563	516.5245105860561	410.02636110777587	2	5	4	Ocrl	163
5994564	706.5361962522352	843.0528520274121	2	5	4	Limk2	163
5994565	500.53235661715127	727.8123026477714	2	5	4	Limk2	163
5994566	488.41288389953996	498.4221990152809	2	5	4	Phf14	163
5994567	553.8463168370813	785.4801104253952	2	5	4	Tecpr2	163
5994568	671.0921930315828	789.2256639936595	2	5	4	Tecpr2	163
5994569	534.7753825730955	416.0930862885183	2	5	4	Dbnl	163
5994570	713.2836292164128	857.8289712633631	2	5	4	Dbnl	163
5994571	495.5307222867784	582.3406634315452	2	5	4	Dbnl	163
5994572	522.7842628076185	734.3367370319676	2	5	4	Dbnl	163
5994573	492.2752536702661	378.0950341740098	2	5	4	Dbnl	163
5994574	392.0654536450109	540.8675099729335	2	5	4	Dbnl	163
5994575	594.3006329887617	662.7364328056874	2	5	4	Nfat5	163
5994576	715.3050203761277	866.2267518076344	2	5	4	Nfat5	163
5994577	398.2995786817239	497.24791264001965	2	5	4	Nfat5	163
5994578	583.5461159465947	532.7401757089849	2	5	4	Nfat5	163
5994579	538.0471044612956	527.2419946138607	2	5	4	Nfat5	163
5994580	699.2989651141886	690.7318458207042	2	5	4	Nfat5	163
5994581	520.9432183374454	705.5389125492284	2	5	4	Nfat5	163
5994582	628.5515362258025	711.2339364895173	2	5	4	Nfat5	163
5994583	555.5481035534253	671.0648858802818	2	5	4	Ift172	163
5994584	569.2828522234363	334.3321100666178	2	5	4	Ift172	163
5994585	545.0512087806836	730.0622257256537	2	5	4	Ift172	163
5994586	473.29637529434297	530.0758948798806	2	5	4	Ift172	163
5994587	559.5453026332979	690.0775287316732	2	5	4	Nsun2	163
5994588	667.2960108190207	838.8197975228034	2	5	4	Nsun2	163
5994589	411.29815105443635	622.5837933622212	2	5	4	Nsun2	163
5994590	569.0348597193129	324.83888852240926	2	5	4	Nsun2	163
5994591	775.5401330780778	751.3195837450048	2	5	4	Nsun2	163
5994592	483.04623530583626	635.8313794715261	2	5	4	Nsun2	163
5994593	439.18317135343506	478.9846335096226	2	5	4	Nsun2	163
5994594	427.5457754193103	555.8354718613124	2	5	4	Nsun2	163
5994595	591.2957551878756	742.5749723647591	2	5	4	Nsun2	163
5994596	541.5480149662035	767.0755777110091	2	5	4	Nsun2	163
5994597	542.7871950236708	378.83789961885293	2	5	4	Nsun2	163
5994598	745.9266894714543	705.7200012870007	2	5	4	Nsun2	163
5994599	348.55029676969224	628.085364719584	2	5	4	Nsun2	163
5994600	495.2972690799452	687.0794048122332	2	5	4	Nsun2	163
5994601	407.7956877870309	529.8368436588723	2	5	4	Nsun2	163
5994602	472.092575292102	654.7880049941926	2	5	4	Nsun2	163
5994603	430.2943649366645	508.0869088241393	2	5	4	Nsun2	163
5994604	588.4351393268666	781.9691322210517	2	5	4	Mpp5	163
5994605	377.0217601607367	501.64384659230916	2	5	4	Synrg	163
5994606	420.0248111633595	612.6372143594832	2	5	4	Synrg	163
5994607	519.278394032168	706.9188015276071	2	5	4	Synrg	163
5994608	527.5238053285979	518.7321890031559	2	5	4	Synrg	163
5994609	382.5272781692977	631.8880324425221	2	5	4	Synrg	163
5994610	523.6773734173762	711.4821575129286	2	5	4	Sacm1l	163
5994611	316.4274501668541	582.7419622882095	2	5	4	Sacm1l	163
5994612	512.678418291091	735.4820154273793	2	5	4	Sacm1l	163
5994613	739.7759530817036	808.9018837119438	2	5	4	Krit1	163
5994614	388.02711377229764	604.6714666512028	2	5	4	Krit1	163
5994615	529.3194913960945	604.8368064582626	2	5	4	Ppp6r3	163
5994616	638.8226071156785	796.5731660458056	2	5	4	Ppp6r3	163
5994617	435.0759292461225	652.0886500322596	2	5	4	Ppp6r3	163
5994618	412.81991643783266	487.3472850688102	2	5	4	Ppp6r3	163
5994619	366.07760416508836	616.3432712951562	2	5	4	Ppp6r3	163
5994620	623.31927007032	702.0782502777138	2	5	4	Ppp6r3	163
5994621	552.5627487143859	472.5919916009645	2	5	4	Ppp6r3	163
5994622	503.5680668471656	543.3407869573243	2	5	4	Ppp6r3	163
5994623	562.070503196459	664.082647427175	2	5	4	Ppp6r3	163
5994624	542.0704191193605	640.0846280554857	2	5	4	Ppp6r3	163
5994625	670.5690770774917	749.0740382694983	2	5	4	Ppp6r3	163
5994626	476.4361286659392	515.4264567067474	2	5	4	Ppp6r3	163
5994627	534.0691265541661	601.3367662099346	2	5	4	Ppp6r3	163
5994628	514.0605084579389	496.3520609863418	2	5	4	Cdk7	163
5994629	615.562880808724	619.0903671708611	2	5	4	Cdk7	163
5994630	598.0652770605188	646.0901172706558	2	5	4	Cdk7	163
5994631	514.4716413635674	724.3157092018192	2	5	4	Sde2	163
5994632	557.4655619659993	609.0691391819271	2	5	4	Sde2	163
5994633	475.71710610294537	554.0745101095403	2	5	4	Sde2	163
5994634	412.4740456703211	669.0718366943854	2	5	4	Sde2	163
5994635	519.466423643097	587.5714604656732	2	5	4	Sde2	163
5994636	516.7185909723282	643.3191374644307	2	5	4	Sde2	163
5994637	508.4333221249402	350.99431054177944	2	5	4	Trappc12	163
5994638	626.4378557691684	610.238158030889	2	5	4	Trappc12	163
5994639	672.8196522504023	812.5285840439105	2	5	4	Trappc12	163
5994640	564.1894109849037	641.4892077947263	2	5	4	Trappc12	163
5994641	568.8824565378642	615.4942054672758	2	5	4	Pepd	163
5994642	430.36473449577625	457.40203348588193	2	5	4	Pepd	163
5994643	511.1383800938633	724.9940758910058	2	5	4	Pepd	163
5994644	541.1272782233775	475.9986181337858	2	5	4	Pepd	163
5994645	427.38221986085773	530.7520885654833	2	5	4	Pepd	163
5994646	528.1394537612263	760.2425430487892	2	5	4	Pepd	163
5994647	587.117112901202	654.4157010731022	2	5	4	Pepd	163
5994648	561.1321189574523	602.9948264700708	2	5	4	Pepd	163
5994649	551.6478838850805	751.4550566451659	2	5	4	Ube2g1	163
5994650	554.4362801276478	695.3499238598347	2	5	4	Ube2g1	163
5994651	667.9387080073352	802.0929838733173	2	5	4	Ube2g1	163
5994652	479.68626245652354	661.6037774864349	2	5	4	Ube2g1	163
5994653	748.9357663487176	769.840114187477	2	5	4	Ube2g1	163
5994654	402.0624763316558	430.8785009368606	2	5	4	Api5	163
5994655	573.320000835361	784.361748411408	2	5	4	Api5	163
5994656	523.0585353351017	421.87444191136217	2	5	4	Api5	163
5994657	480.815810548921	589.6209107899234	2	5	4	Api5	163
5994658	511.61678401567315	721.5551046424949	2	5	4	Api5	163
5994659	432.0651947900652	531.6243991609729	2	5	4	Api5	163
5994660	597.3122296936039	587.8667880170574	2	5	4	Api5	163
5994661	383.3198823125745	622.1234402735273	2	5	4	Api5	163
5994662	711.8170362448346	817.355813329415	2	5	4	Api5	163
5994663	469.31076649379145	439.87581589557396	2	5	4	Api5	163
5994664	352.06727358009607	522.8775323082623	2	5	4	Api5	163
5994665	483.06418815650864	546.3721434296408	2	5	4	Api5	163
5994666	535.570536799674	767.8636080679881	2	5	4	Api5	163
5994667	390.02827520829817	533.7473060678292	2	5	4	Tnrc18	163
5994668	658.0195928348908	661.7345537501586	2	5	4	Tnrc18	163
5994669	577.5256886216662	757.4823877592366	2	5	4	Tnrc18	163
5994670	427.52645379822707	528.746569924562	2	5	4	Tnrc18	163
5994671	514.9519561281141	746.4094841702894	2	5	4	Tnrc18	163
5994672	578.5213234289794	591.7397941699753	2	5	4	Tnrc18	163
5994673	762.7673983633872	757.9774978474239	2	5	4	Tnrc18	163
5994674	432.5285825064723	618.7423995892993	2	5	4	Tnrc18	163
5994675	496.76984665838233	394.75075044714066	2	5	4	Tnrc18	163
5994676	570.5252383471282	727.7338990439862	2	5	4	Tnrc18	163
5994677	554.5267994030571	760.4828544613566	2	5	4	Tnrc18	163
5994678	406.5274486647031	530.7470292193955	2	5	4	Tnrc18	163
5994679	768.5169525700701	750.7276898125543	2	5	4	Tnrc18	163
5994680	609.3209879189909	640.959020829838	2	5	4	Clvs2	163
5994681	650.3910187105326	642.2110010413835	2	5	4	Grn	163
5994682	732.3931575021447	763.4546942958308	2	5	4	Grn	163
5994683	531.3922395684583	585.2168862393812	2	5	4	Grn	163
5994684	625.3976534848014	806.4573709411463	2	5	4	Grn	163
5994685	479.498723682135	497.002761979333	2	5	4	Ppp1r21	163
5994686	562.2404643774181	355.2545631605742	2	5	4	Ppp1r21	163
5994687	528.499690774188	567.7484423591435	2	5	4	Ppp1r21	163
5994688	528.4973592042026	506.2505737400971	2	5	4	Ppp1r21	163
5994689	510.7800939703942	424.2671645614637	2	5	4	Stam	163
5994690	425.04133647354024	615.5127446771113	2	5	4	Stam	163
5994691	616.2279391682014	618.7299934867086	2	5	4	Csmd1	163
5994692	691.0196578315027	837.9755442678529	2	5	4	Xpo6	163
5994693	735.8798133195469	784.3341184904476	2	5	4	Xpo6	163
5994694	339.9907990195185	577.3456918827966	2	5	4	Xpo6	163
5994695	567.9758312151494	511.0913891295183	2	5	4	Xpo6	163
5994696	362.2403096902565	598.5937203787844	2	5	4	Xpo6	163
5994697	537.7305582247909	597.8376323245966	2	5	4	Xpo6	163
5994698	352.3575148484325	555.2062536850032	2	5	4	Cask	163
5994699	728.3594618957117	806.1868730312376	2	5	4	Cask	163
5994700	450.3586638436087	637.4508650639254	2	5	4	Cask	163
5994701	529.3544181146393	567.9492581165472	2	5	4	Cask	163
5994702	401.1200732888836	527.9218571488727	2	5	4	Setbp1	163
5994703	442.3233220388456	565.3830479125344	2	5	4	Setbp1	163
5994704	436.0712591650749	505.88420963550533	2	5	4	Setbp1	163
5994705	615.095603368639	597.8396476461978	2	5	4	Prpf39	163
5994706	627.3661379623753	727.7784468946567	2	5	4	Prpf39	163
5994707	462.45407973470617	705.8457567090807	2	5	4	Flrt3	163
5994708	701.6986988854035	690.3356291900703	2	5	4	Flrt3	163
5994709	677.5477001114682	847.7422834624181	2	5	4	Flrt3	163
5994710	707.6937132417919	795.7162521126897	2	5	4	Coq5	163
5994711	503.6050367579966	370.0868326600008	2	5	4	Coq5	163
5994712	545.1178525686536	737.3262434645673	2	5	4	Coq5	163
5994713	385.24792664025296	643.2343156946762	2	5	4	Btbd2	163
5994714	577.5510116865015	605.6147889807537	2	5	4	Btbd2	163
5994715	594.6335590320775	584.0910578215606	2	5	4	Acvr1	163
5994716	722.6365683292695	737.8312290334773	2	5	4	Acvr1	163
5994717	510.88780395197386	628.0934179515298	2	5	4	Acvr1	163
5994718	661.1131686928182	791.1667172037753	2	5	4	Gba2	163
5994719	617.9370034115519	594.3323535374163	2	5	4	Atl2	163
5994720	556.9466550643439	763.078446980842	2	5	4	Atl2	163
5994721	536.9478241659209	608.6078029023581	2	5	4	Mpdz	163
5994722	375.9516672401071	627.8629018661579	2	5	4	Mpdz	163
5994723	542.4524489117163	747.6048715628593	2	5	4	Mpdz	163
5994724	424.9514473133049	649.8607993196546	2	5	4	Mpdz	163
5994725	542.9508706614356	701.6057602212777	2	5	4	Mpdz	163
5994726	363.94949509548815	557.1147059366131	2	5	4	Mpdz	163
5994727	555.694495557343	521.6088831407399	2	5	4	Mpdz	163
5994728	450.449230678986	599.6109283907183	2	5	4	Mpdz	163
5994729	568.8782685366732	730.6573212324316	2	5	4	Mpdz	163
5994730	593.6967021669275	608.6058766913375	2	5	4	Mpdz	163
5994731	479.19636185009284	531.8612795172069	2	5	4	Mpdz	163
5994732	563.6960156489683	570.8576440890758	2	5	4	Mpdz	163
5994733	433.70078404641583	635.6107882845643	2	5	4	Mpdz	163
5994734	544.6694346716704	659.0670000419467	2	5	4	Vps13b	163
5994735	633.6995728959207	633.5653580380969	2	5	4	Usf2	163
5994736	758.4458235677405	711.5582261822742	2	5	4	Usf2	163
5994737	692.2019332139497	819.554947862636	2	5	4	Usf2	163
5994738	633.7039113990465	790.8079143317386	2	5	4	Usf2	163
5994739	524.2033242884426	581.8208147497595	2	5	4	Usf2	163
5994740	782.4453149655302	734.3064905215031	2	5	4	Usf2	163
5994741	448.5592652954436	670.4403598715626	2	5	4	Lrrc49	163
5994742	585.5366853809247	339.69443154693204	2	5	4	Lrrc49	163
5994743	461.5593018246176	679.1893530730445	2	5	4	Lrrc49	163
5994744	516.0870949414517	658.0604261975357	2	5	4	Epc2	163
5994745	536.0731590542434	314.824477895039	2	5	4	Epc2	163
5994746	620.5885050892869	813.7997158118167	2	5	4	Epc2	163
5994747	647.8331761394993	704.8034005081406	2	5	4	Epc2	163
5994748	379.8398750909013	576.8191151074768	2	5	4	Epc2	163
5994749	705.083788756004	785.79772262637	2	5	4	Epc2	163
5994750	484.1306996587372	594.0555726156675	2	5	4	Epc2	163
5994751	546.3374815529767	702.807347579386	2	5	4	Epc2	163
5994752	621.6676508476751	594.8579641762328	2	5	4	Ablim1	163
5994753	446.66958856293456	538.8683529969481	2	5	4	Ablim1	163
5994754	701.9272036763842	826.597588570264	2	5	4	Ablim1	163
5994755	593.3577507997156	762.6896242619362	2	5	4	Spata2	163
5994756	446.8609195841067	634.4435438367973	2	5	4	Spata2	163
5994757	539.1087029000412	666.9423376553584	2	5	4	Spata2	163
5994758	660.0016231971732	736.0158333409373	2	5	4	Col4a3bp	163
5994759	493.50099504131936	588.776603445691	2	5	4	Col4a3bp	163
5994760	644.6821771578198	533.237340572273	2	5	4	Kat6b	163
5994761	659.6838935187319	594.4845724837649	2	5	4	Kat6b	163
5994762	456.1951359302637	698.7086758466844	2	5	4	Lrp6	163
5994763	467.69284383095976	649.4606518319953	2	5	4	Lrp6	163
5994764	501.1912375843652	649.9594564467221	2	5	4	Lrp6	163
5994765	538.5964503667025	568.924432427823	2	5	4	Lrp6	163
5994766	698.6737512416175	710.9470391260838	2	5	4	Irf2bp2	163
5994767	691.5663055870957	861.6378600861508	2	5	4	Irf2bp2	163
5994768	563.5637509695291	586.3991123109959	2	5	4	Irf2bp2	163
5994769	722.3132624956368	770.1399027440112	2	5	4	Irf2bp2	163
5994770	705.5647013764415	810.389104836145	2	5	4	Irf2bp2	163
5994771	517.5663292290021	637.3986280412377	2	5	4	Irf2bp2	163
5994772	719.3111729218757	676.1427862412239	2	5	4	Irf2bp2	163
5994773	544.5945221661807	480.25880284522975	2	5	4	Cyb5r3	163
5994774	619.6012000646771	735.9922472907168	2	5	4	Cyb5r3	163
5994775	614.8328478766457	288.01600034141177	2	5	4	Cyb5r3	163
5994776	754.8460799578193	783.9841019671732	2	5	4	Cyb5r3	163
5994777	650.0949170848448	623.2468944488685	2	5	4	Cyb5r3	163
5994778	536.6051906775185	726.9961688357578	2	5	4	Cyb5r3	163
5994779	519.840543878116	353.01652917190523	2	5	4	Cyb5r3	163
5994780	481.6030558156757	606.0048165813923	2	5	4	Cyb5r3	163
5994781	450.09598923541574	396.01716229941644	2	5	4	Cyb5r3	163
5994782	563.3350143146992	275.0188292761818	2	5	4	Cyb5r3	163
5994783	495.1048192689487	665.2511267773948	2	5	4	Cyb5r3	163
5994784	710.844733442867	696.2405436046762	2	5	4	Cyb5r3	163
5994785	317.85669153319805	486.01792762605726	2	5	4	Cyb5r3	163
5994786	492.6004140306051	556.2569667848243	2	5	4	Cyb5r3	163
5994787	671.353035591467	845.7343077294477	2	5	4	Cyb5r3	163
5994788	392.5992329265998	401.2692719586868	2	5	4	Cyb5r3	163
5994789	446.4112815277456	481.3094071638067	2	5	4	Cyb5r3	163
5994790	495.0927571245726	375.01639834186267	2	5	4	Cyb5r3	163
5994791	610.0961020700471	600.999746657116	2	5	4	Cyb5r3	163
5994792	422.34981433117093	453.0153156445785	2	5	4	Cyb5r3	163
5994793	708.8437061697392	668.242090876606	2	5	4	Cyb5r3	163
5994794	643.347570294825	678.4942753147934	2	5	4	Cyb5r3	163
5994795	515.8430392237173	408.0138032003808	2	5	4	Cyb5r3	163
5994796	607.840473838108	462.75710422455063	2	5	4	Cyb5r3	163
5994797	507.8558820303593	706.9984127649705	2	5	4	Cyb5r3	163
5994798	658.8424161906764	573.9991331356196	2	5	4	Cyb5r3	163
5994799	532.3382136416402	313.0181074764952	2	5	4	Cyb5r3	163
5994800	463.9175711675063	374.0507195525358	2	5	4	Cyb5r3	163
5994801	610.3499824548346	694.9947795977312	2	5	4	Cyb5r3	163
5994802	548.8552482351777	743.4947789521341	2	5	4	Cyb5r3	163
5994803	582.585087291189	301.2666367592297	2	5	4	Cyb5r3	163
5994804	679.5928807502327	611.7462777373267	2	5	4	Cyb5r3	163
5994805	508.84727105537024	501.0092036502139	2	5	4	Cyb5r3	163
5994806	580.5865910853693	335.0149539993894	2	5	4	Cyb5r3	163
5994807	426.8467776309907	385.2686881776234	2	5	4	Cyb5r3	163
5994808	465.25375263699146	453.0474470652891	2	5	4	Cyb5r3	163
5994809	407.85448051596876	547.0109808388515	2	5	4	Cyb5r3	163
5994810	526.8570017474626	757.9949415834689	2	5	4	Cyb5r3	163
5994811	406.8491864026686	418.0178058229168	2	5	4	Cyb5r3	163
5994812	548.3533397170934	697.247228228805	2	5	4	Cyb5r3	163
5994813	408.8523898676246	497.5135311493958	2	5	4	Cyb5r3	163
5994814	573.6036870125475	737.49408108773	2	5	4	Cyb5r3	163
5994815	599.8334704635433	284.0168338636395	2	5	4	Cyb5r3	163
5994816	718.5933590034941	672.2414675098129	2	5	4	Cyb5r3	163
5994817	610.600302321935	702.994356493293	2	5	4	Cyb5r3	163
5994818	651.8467335410111	669.2444159186471	2	5	4	Cyb5r3	163
5994819	645.3434057966717	580.9993201484658	2	5	4	Cyb5r3	163
5994820	543.5914197138998	404.5128283240307	2	5	4	Cyb5r3	163
5994821	483.34332456845254	374.01693554857184	2	5	4	Cyb5r3	163
5994822	759.5948516649389	760.4851343546358	2	5	4	Cyb5r3	163
5994823	582.8343644020097	284.01754013857317	2	5	4	Cyb5r3	163
5994824	569.835380366688	292.01765955424423	2	5	4	Cyb5r3	163
5994825	487.1035449584024	624.7535859251348	2	5	4	Cyb5r3	163
5994826	726.8440751804374	699.9896823743103	2	5	4	Cyb5r3	163
5994827	532.1052211574245	721.9966129767927	2	5	4	Cyb5r3	163
5994828	549.3548519397639	734.995210493749	2	5	4	Cyb5r3	163
5994829	659.8432084426661	594.2480178717981	2	5	4	Cyb5r3	163
5994830	607.8338946232233	304.2654277807277	2	5	4	Cyb5r3	163
5994831	551.6059530198227	764.2435779952893	2	5	4	Cyb5r3	163
5994832	535.9291139986319	767.3653718839472	2	5	4	Cyb5r3	163
5994833	554.737471937627	482.9717965901555	2	5	4	Cyb5r3	163
5994834	467.84527246617904	401.0161654807386	2	5	4	Cyb5r3	163
5994835	560.8348854947427	268.76924559999065	2	5	4	Cyb5r3	163
5994836	561.3354447477686	283.2684676954452	2	5	4	Cyb5r3	163
5994837	588.3423606130376	483.75679164381995	2	5	4	Cyb5r3	163
5994838	616.0830780101152	295.2655547526755	2	5	4	Cyb5r3	163
5994839	497.6067303454711	714.748422818262	2	5	4	Cyb5r3	163
5994840	623.095907488706	612.998564051726	2	5	4	Cyb5r3	163
5994841	571.8355244709628	298.0172609553815	2	5	4	Cyb5r3	163
5994842	742.8470560203456	791.9841798603193	2	5	4	Cyb5r3	163
5994843	624.5905743681202	724.3638630433414	2	5	4	Cyb5r3	163
5994844	620.849358330608	692.9944542985597	2	5	4	Cyb5r3	163
5994845	397.3497163966952	419.0181421611197	2	5	4	Cyb5r3	163
5994846	564.8347708324953	271.01897155909495	2	5	4	Cyb5r3	163
5994847	445.3471507895587	418.01620055768717	2	5	4	Cyb5r3	163
5994848	566.8349980279388	279.01846779100094	2	5	4	Cyb5r3	163
5994849	681.8424970851433	605.2465349665198	2	5	4	Cyb5r3	163
5994850	696.5927863354024	630.7445821629424	2	5	4	Cyb5r3	163
5994851	540.8560012767778	751.4946906398834	2	5	4	Cyb5r3	163
5994852	559.7306489052401	314.64946339465513	2	5	4	Cyb5r3	163
5994853	588.5833466458179	488.0414879671273	2	5	4	Cyb5r3	163
5994854	594.5832494864999	492.04110402211063	2	5	4	Cyb5r3	163
5994855	589.3426945237276	493.00627414736755	2	5	4	Cyb5r3	163
5994856	689.7339353667629	623.9572033791073	2	5	4	Cyb5r3	163
5994857	406.7487852751594	520.9749834416388	2	5	4	Cyb5r3	163
5994858	563.3351804970366	279.0186189377191	2	5	4	Cyb5r3	163
5994859	489.58680833196865	520.4749015688806	2	5	4	Shoc2	163
5994860	327.2928556063457	595.8961085762791	2	5	4	Shoc2	163
5994861	510.34298430905346	678.9688615393964	2	5	4	Shoc2	163
5994862	596.0463015493425	627.2660280820749	2	5	4	Shoc2	163
5994863	600.3426114552788	737.963058457513	2	5	4	Shoc2	163
5994864	396.33952606914175	513.2291700553816	2	5	4	Shoc2	163
5994865	687.2641209647696	846.2976295897956	2	5	4	Fmn2	163
5994866	688.2318769608943	783.0510741352297	2	5	4	Bbx	163
5994867	345.9986463762405	566.3865573603491	2	5	4	Bbx	163
5994868	561.4935854787102	556.6289694198183	2	5	4	Bbx	163
5994869	628.7443599399937	618.6251799957099	2	5	4	Bbx	163
5994870	593.2423486478824	541.6281435853946	2	5	4	Bbx	163
5994871	669.7991773978937	740.5100056793194	2	5	4	Bbx	163
5994872	792.7405283563994	743.0044894399526	2	5	4	Fxr2	163
5994873	495.48641989813046	544.2742867264678	2	5	4	Fxr2	163
5994874	579.4938775241314	720.766132245549	2	5	4	Fxr2	163
5994875	365.485685791247	607.2532979979597	2	5	4	Fxr2	163
5994876	578.7230855352473	323.77461382229774	2	5	4	Fxr2	163
5994877	378.23507562102884	471.0319749361349	2	5	4	Fxr2	163
5994878	591.235862691513	572.2686636968839	2	5	4	Fxr2	163
5994879	356.7384737709194	527.2819186616562	2	5	4	Fxr2	163
5994880	514.2410604921163	640.2712562166184	2	5	4	Fxr2	163
5994881	456.48445611345375	491.02746018094103	2	5	4	Fxr2	163
5994882	472.1535828746052	654.5824541686579	2	5	4	Fxr2	163
5994883	509.1874266897874	521.5900419464249	2	5	4	Fxr2	163
5994884	510.68235505436144	713.211098209272	2	5	4	Phc2	163
5994885	667.1089818893878	588.4983748592895	2	5	4	Phc2	163
5994886	676.43441368014	732.7051595570011	2	5	4	Phc2	163
5994887	485.44346128968135	582.504480660286	2	5	4	Phc2	163
5994888	763.4462828550744	728.1608054883031	2	5	4	Phc2	163
5994889	505.42599494821565	541.2099089035132	2	5	4	Phc2	163
5994890	356.06891026335836	455.6972375101952	2	5	4	Raf1	163
5994891	705.5654965316878	818.3993956730036	2	5	4	Raf1	163
5994892	349.82991015010555	628.434979656496	2	5	4	Raf1	163
5994893	512.5627480669704	542.1813610755282	2	5	4	Raf1	163
5994894	547.069887425781	700.4176933072121	2	5	4	Raf1	163
5994895	377.0711506482709	517.4414396152747	2	5	4	Raf1	163
5994896	378.57750366982543	623.4335960544321	2	5	4	Raf1	163
5994897	661.4412160207935	831.7642676559851	2	5	4	Btg1	163
5994898	497.71742897110636	694.6548785668969	2	5	4	Btg1	163
5994899	562.1833857539026	541.7729873936755	2	5	4	Btg1	163
5994900	596.4411475808049	793.0171812291704	2	5	4	Btg1	163
5994901	550.6882891347922	682.2707709836242	2	5	4	Btg1	163
5994902	433.9370065098941	578.7765779424573	2	5	4	Btg1	163
5994903	508.1866678061802	610.0235181087784	2	5	4	Btg1	163
5994904	471.8389161924886	579.7931600665787	2	5	4	Btg1	163
5994905	409.94073989620205	677.0255562378594	2	5	4	Btg1	163
5994906	555.5408365108991	701.2925894010785	2	5	4	Abhd16a	163
5994907	457.542659393707	622.2963662581615	2	5	4	Abhd16a	163
5994908	524.04253654745	387.66346004238056	2	5	4	St3gal2	163
5994909	437.30477339880383	661.1564229863304	2	5	4	St3gal2	163
5994910	325.88386742455464	584.3424410077272	2	5	4	St3gal2	163
5994911	699.660309892085	856.7776228950197	2	5	4	St3gal2	163
5994912	511.29894061534736	566.4073998654214	2	5	4	St3gal2	163
5994913	378.3054172065978	616.1600204949343	2	5	4	St3gal2	163
5994914	551.0495630779026	628.4038293202232	2	5	4	St3gal2	163
5994915	436.3133594361081	528.6236819171667	2	5	4	St3gal2	163
5994916	331.3064037634449	594.6623670656356	2	5	4	St3gal2	163
5994917	368.46832389305143	587.36407012194	2	5	4	Ing2	163
5994918	592.322491888771	629.6282515911441	2	5	4	Fbxw5	163
5994919	330.9229373368859	600.7831369440497	2	5	4	Fbxw5	163
5994920	630.1717834414212	781.0190929153109	2	5	4	Fbxw5	163
5994921	488.6672594923231	540.7793926856502	2	5	4	Fbxw5	163
5994922	529.4196537179375	643.5256262407829	2	5	4	Fbxw5	163
5994923	478.4139812257163	433.28226239424976	2	5	4	Fbxw5	163
5994924	387.1670238224172	460.5346164368493	2	5	4	Fbxw5	163
5994925	381.42243765106696	524.4721132861314	2	5	4	Tmcc2	163
5994926	499.2388880785358	683.9271496459747	2	5	4	Smarcal1	163
5994927	538.7824084158055	586.0841242364899	2	5	4	Smarcal1	163
5994928	653.0943523602195	821.6815293852884	2	5	4	Egr4	163
5994929	613.5027533463506	594.7992263975384	2	5	4	Ppip5k1	163
5994930	370.51485801485643	563.8066142375744	2	5	4	Ppip5k1	163
5994931	629.112797504396	649.5647810647354	2	5	4	Sidt2	163
5994932	423.6100797993915	600.014347424898	2	5	4	Dstyk	163
5994933	569.6073756650243	699.5046461607806	2	5	4	Dstyk	163
5994934	449.6058506995276	515.7670606580486	2	5	4	Dstyk	163
5994935	336.36374856613327	596.5177119868904	2	5	4	Dstyk	163
5994936	467.8158521813955	540.186544456405	2	5	4	Gcn1l1	163
5994937	628.3159424863751	609.1830245877583	2	5	4	Gcn1l1	163
5994938	708.6357363434495	782.7932068107342	2	5	4	Gcn1l1	163
5994939	609.0665212505804	632.9332163848773	2	5	4	Gcn1l1	163
5994940	373.3162815757566	525.4384270194341	2	5	4	Gcn1l1	163
5994941	469.9679573248313	651.1304201116263	2	5	4	Gcn1l1	163
5994942	575.5694633735054	776.9327553554338	2	5	4	Gcn1l1	163
5994943	525.3158704931403	564.6852880475092	2	5	4	Gcn1l1	163
5994944	575.5657569008551	578.1842474994694	2	5	4	Gcn1l1	163
5994945	654.067436230361	699.9318718561278	2	5	4	Gcn1l1	163
5994946	488.81484824243205	495.4364930475407	2	5	4	Gcn1l1	163
5994947	398.10634452475796	673.5586341031388	2	5	4	Gcn1l1	163
5994948	500.1827760270346	575.7156343807981	2	5	4	Gcn1l1	163
5994949	722.0380401991151	809.2529138954233	2	5	4	Cggbp1	163
5994950	334.7940630387909	560.2746597378559	2	5	4	Cggbp1	163
5994951	652.4070521826785	567.8572533653311	2	5	4	Cggbp1	163
5994952	717.3427535691271	779.9086526700822	2	5	4	Fbxo38	163
5994953	547.8454256853611	658.4177860574252	2	5	4	Fbxo38	163
5994954	731.8420093744868	771.908538089851	2	5	4	Fbxo38	163
5994955	727.8701152577647	804.856074903451	2	5	4	Fbxo38	163
5994956	506.2007341080057	422.8747640983786	2	5	4	Fbxo38	163
5994957	395.7167988440862	616.492816445108	2	5	4	Cdc27	163
5994958	413.1911371589683	694.8691053322236	2	5	4	Cdc27	163
5994959	535.4635673655414	520.9903140524541	2	5	4	Cdc27	163
5994960	384.46564509238266	562.2434630662224	2	5	4	Cdc27	163
5994961	589.4688923239559	770.9872120632832	2	5	4	Cdc27	163
5994962	356.96645219477637	588.4939093003567	2	5	4	Cdc27	163
5994963	508.7177248992053	693.239649741947	2	5	4	Cdc27	163
5994964	351.96556580452034	547.9943235441859	2	5	4	Cdc27	163
5994965	547.2145498652	567.7396966271327	2	5	4	Cdc27	163
5994966	572.6106315544733	624.0368519000563	2	5	4	Btg2	163
5994967	427.1166659168286	668.0425596472803	2	5	4	Btg2	163
5994968	319.1128379187969	525.5515441495867	2	5	4	Btg2	163
5994969	622.357210531336	580.2856782721509	2	5	4	Btg2	163
5994970	437.1126101755689	588.2942469828085	2	5	4	Btg2	163
5994971	675.3675226668408	828.0264496482233	2	5	4	Btg2	163
5994972	450.60758654770007	490.0462684317033	2	5	4	Btg2	163
5994973	590.3665446987742	758.7823624084231	2	5	4	Btg2	163
5994974	590.1116987435147	656.5351478781004	2	5	4	Btg2	163
5994975	674.6121802772709	715.0295492814784	2	5	4	Btg2	163
5994976	528.2890498140339	621.6590543059197	2	5	4	Pacs1	163
5994977	372.29652161291085	604.1671175836912	2	5	4	Pacs1	163
5994978	467.53920971327716	554.6653930535241	2	5	4	Pacs1	163
5994979	536.2928353975985	713.4038301178877	2	5	4	Pacs1	163
5994980	551.2853716647102	567.6608721469258	2	5	4	Pacs1	163
5994981	566.0372293782495	625.4071395729815	2	5	4	Pacs1	163
5994982	557.6357275905098	684.3036875596534	2	5	4	Pacs1	163
5994983	711.7188666943722	750.8728282196728	2	5	4	Wdr18	163
5994984	502.46875376729776	511.1416770969406	2	5	4	Wdr18	163
5994985	489.72386076222415	626.8870335130833	2	5	4	Wdr18	163
5994986	493.5868869989178	559.0113486336322	2	5	4	Tbc1d15	163
5994987	435.5902214690629	665.2573750060302	2	5	4	Tbc1d15	163
5994988	403.6523671991525	652.3357310285045	2	5	4	Tbc1d15	163
5994989	633.5814304484777	608.0080903430311	2	5	4	Tbc1d15	163
5994990	404.194568136928	569.1422158509009	2	5	4	Tbc1d15	163
5994991	436.58873788899757	497.2644188460768	2	5	4	Tbc1d15	163
5994992	436.59032735502643	681.7566794144908	2	5	4	Tbc1d15	163
5994993	443.83987201275625	664.2573404493071	2	5	4	Tbc1d15	163
5994994	528.0299430288526	397.1103405942789	2	5	4	Sec23ip	163
5994995	686.7810466692932	796.5951200059824	2	5	4	Sec23ip	163
5994996	537.2836523864859	655.8519413828742	2	5	4	Sec23ip	163
5994997	512.2818676407458	488.85767453183416	2	5	4	Sec23ip	163
5994998	617.7828555088695	771.3469850712588	2	5	4	Sec23ip	163
5994999	567.3216760539865	760.8894616783238	2	5	4	Lsm14a	163
5995000	347.574589620991	556.6607773574522	2	5	4	Lsm14a	163
5995001	773.0587248359873	727.3819874161085	2	5	4	Lsm14a	163
5995002	455.8168954318351	519.4079272689246	2	5	4	Lsm14a	163
5995003	697.56715509753	820.8802135977726	2	5	4	Lsm14a	163
5995004	520.5711057043427	691.645427396151	2	5	4	Lsm14a	163
5995005	601.0634560080573	621.1456856179159	2	5	4	Lsm14a	163
5995006	439.5696633881367	560.656380886452	2	5	4	Lsm14a	163
5995007	569.3187404637368	698.8928260850269	2	5	4	Lsm14a	163
5995008	732.5600916706118	708.1348861785897	2	5	4	Lsm14a	163
5995009	663.567552376296	788.133575472589	2	5	4	Lsm14a	163
5995010	378.57466344769523	596.1571666319095	2	5	4	Lsm14a	163
5995011	369.32083317177927	500.1629231507348	2	5	4	Lsm14a	163
5995012	456.31645677606366	510.15842043635763	2	5	4	Lsm14a	163
5995013	715.3109706885765	706.1357869224604	2	5	4	Lsm14a	163
5995014	573.8196109060955	723.6412427968561	2	5	4	Lsm14a	163
5995015	443.5662988995968	491.4100378978564	2	5	4	Lsm14a	163
5995016	356.4436678557108	571.7576167364967	2	5	4	Lsm14a	163
5995017	465.0661105629131	513.4078450391488	2	5	4	Lsm14a	163
5995018	744.222828465311	782.2708222783782	2	5	4	Oprl1	163
5995019	741.4034512650654	772.2555964869707	2	5	4	Npr3	163
5995020	529.7981368029408	622.6652976892143	2	5	4	Npr3	163
5995021	683.6804837094908	796.5026956179557	2	5	4	Mex3b	163
5995022	645.6808887129453	778.5045975314379	2	5	4	Mex3b	163
5995023	758.675236690986	711.0023351860212	2	5	4	Mex3b	163
5995024	751.790535726049	777.9101217491931	2	5	4	Rictor	163
5995025	728.0327185012363	795.9130570728305	2	5	4	Dr1	163
5995026	462.8733579505259	589.1589868028884	2	5	4	Dr1	163
5995027	541.2755896338698	529.4237362841253	2	5	4	Dr1	163
5995028	337.2788726365749	539.4310930868537	2	5	4	Dr1	163
5995029	740.2812450190594	760.6631062035026	2	5	4	Dr1	163
5995030	599.2776941489342	609.1704633268254	2	5	4	Dr1	163
5995031	504.9811136176759	435.90195619837704	2	5	4	Dr1	163
5995032	472.41505005574936	593.2057850450218	2	5	4	Map7	163
5995033	515.0980412539878	692.3575015835763	2	5	4	Mphosph9	163
5995034	730.5955121425463	808.0953432570138	2	5	4	Mphosph9	163
5995035	574.8474519682355	727.3540387873718	2	5	4	Mphosph9	163
5995036	716.5973988868559	844.8446928189777	2	5	4	Mphosph9	163
5995037	679.5976243210382	819.5969518690874	2	5	4	Mphosph9	163
5995038	378.1543883437062	537.3288012982931	2	5	4	Uri1	163
5995039	592.43976625259	625.1960268277093	2	5	4	Rnf168	163
5995040	653.8988227550944	826.1882183756591	2	5	4	Rnf168	163
5995041	321.40340102581155	600.7088615312008	2	5	4	Rnf168	163
5995042	523.1444859093036	567.7028399985929	2	5	4	Rnf168	163
5995043	409.8941748160921	439.2118468184168	2	5	4	Rnf168	163
5995044	665.3951576437235	736.941209974334	2	5	4	Rnf168	163
5995045	464.55433198689445	418.1099251023991	2	5	4	Unc13b	163
5995046	700.0607174860623	871.0885897132287	2	5	4	Unc13b	163
5995047	607.559146616821	724.0960016588901	2	5	4	Unc13b	163
5995048	745.4330765041523	712.2274639439311	2	5	4	Rlim	163
5995049	366.18238170413866	502.7573546653176	2	5	4	Rlim	163
5995050	546.6921497608439	756.7382154380714	2	5	4	Rlim	163
5995051	510.94010186080834	704.7420541107745	2	5	4	Rlim	163
5995052	490.48337631213326	685.5023325367171	2	5	4	Acadsb	163
5995053	714.2231135167054	715.0262530686222	2	5	4	Acadsb	163
5995054	549.0936915059347	420.40762977296384	2	5	4	Acadsb	163
5995055	473.8524215453147	603.4021681616596	2	5	4	Acadsb	163
5995056	662.8502415349253	795.3883272803716	2	5	4	Acadsb	163
5995057	678.100117132971	812.3871422509571	2	5	4	Acadsb	163
5995058	575.6178803332197	599.7679582311506	2	5	4	Acadsb	163
5995059	719.5583545725962	804.3549904870982	2	5	4	Acadsb	163
5995060	523.3517536745956	650.6486674253941	2	5	4	Acadsb	163
5995061	374.337895571567	481.0002305805333	2	5	4	Prkab2	163
5995062	567.1188498830354	559.1335902572018	2	5	4	U2af2	163
5995063	671.6225356540774	824.1158725469783	2	5	4	U2af2	163
5995064	428.6261429053511	557.1385156588026	2	5	4	U2af2	163
5995065	495.8663825985579	379.64560860657264	2	5	4	U2af2	163
5995066	499.9870026289537	685.0760655365088	2	5	4	U2af2	163
5995067	334.88296605004535	610.1389678614571	2	5	4	U2af2	163
5995068	424.63053993297785	677.3822759957902	2	5	4	U2af2	163
5995069	716.6148576347068	672.3723723795025	2	5	4	U2af2	163
5995070	425.6223537024542	443.64465505652305	2	5	4	U2af2	163
5995071	548.7491419216476	783.7643741007083	2	5	4	U2af2	163
5995072	535.8620227388419	315.39762960512064	2	5	4	U2af2	163
5995073	569.1233875810518	692.626436222066	2	5	4	U2af2	163
5995074	581.1724961145177	319.2691857141462	2	5	4	U2af2	163
5995075	446.1224956172143	479.3920472595753	2	5	4	U2af2	163
5995076	563.3673005250588	508.88638741215743	2	5	4	U2af2	163
5995077	637.6218742369804	753.3708217032632	2	5	4	U2af2	163
5995078	491.8710406846378	507.1389705400109	2	5	4	U2af2	163
5995079	536.8638850539892	370.39467372003344	2	5	4	U2af2	163
5995080	373.1960252114164	584.9271993171236	2	5	4	U2af2	163
5995081	478.12423838025927	578.1356806704505	2	5	4	U2af2	163
5995082	710.8696135511515	800.1157823858057	2	5	4	U2af2	163
5995083	766.6138965084829	720.8680529189139	2	5	4	U2af2	163
5995084	613.6168868268459	573.6311988685729	2	5	4	U2af2	163
5995085	417.3782667392867	600.8865965268981	2	5	4	U2af2	163
5995086	387.62692738559673	517.1420679279803	2	5	4	U2af2	163
5995087	539.5759985194799	592.7575854396028	2	5	4	U2af2	163
5995088	465.6215658855706	482.1412103624628	2	5	4	U2af2	163
5995089	477.86879467548346	421.3940198305013	2	5	4	U2af2	163
5995090	523.118992697741	496.1384685379596	2	5	4	U2af2	163
5995091	509.62027929286035	512.3880789705494	2	5	4	U2af2	163
5995092	536.3741229831762	663.8790910417201	2	5	4	U2af2	163
5995093	538.8771868108538	755.374156653997	2	5	4	U2af2	163
5995094	500.8781950456618	726.3770202335958	2	5	4	U2af2	163
5995095	449.8751519110415	561.1375652794268	2	5	4	U2af2	163
5995096	438.3766905431744	587.8865449483326	2	5	4	U2af2	163
5995097	494.5789459145058	617.0907585975255	2	5	4	U2af2	163
5995098	481.1275484362141	677.6302986471597	2	5	4	U2af2	163
5995099	573.8702030683575	608.1307506881533	2	5	4	U2af2	163
5995100	367.382704979807	652.1356107174686	2	5	4	U2af2	163
5995101	560.3702646269805	589.6322003565726	2	5	4	U2af2	163
5995102	439.6243452636823	522.3899856829178	2	5	4	U2af2	163
5995103	694.6226778081025	863.3629945077748	2	5	4	U2af2	163
5995104	521.8678105616392	460.1404219404052	2	5	4	U2af2	163
5995105	426.37566283179217	540.1394936606509	2	5	4	U2af2	163
5995106	663.6197217253352	731.1210903998063	2	5	4	U2af2	163
5995107	497.86999067942645	486.1398768980243	2	5	4	U2af2	163
5995108	503.6173404615761	418.6432663893379	2	5	4	U2af2	163
5995109	343.3815270695579	581.8901685690416	2	5	4	U2af2	163
5995110	499.62237208351036	557.1360430188519	2	5	4	U2af2	163
5995111	565.8762403991582	769.3724728119626	2	5	4	U2af2	163
5995112	529.1153086630098	399.14341240199093	2	5	4	U2af2	163
5995113	426.8728212015676	459.1437835124779	2	5	4	U2af2	163
5995114	368.3777735730341	512.3929949017199	2	5	4	U2af2	163
5995115	570.8577715529469	777.9072906934383	2	5	4	U2af2	163
5995116	670.1222647384195	814.1164505622714	2	5	4	U2af2	163
5995117	522.9098770065226	579.758675215759	2	5	4	U2af2	163
5995118	574.8473926664439	519.2567990493117	2	5	4	U2af2	163
5995119	693.3700844182199	787.1170769302068	2	5	4	U2af2	163
5995120	529.1245247904268	664.1293370744534	2	5	4	U2af2	163
5995121	569.1100492556834	309.6467774159393	2	5	4	U2af2	163
5995122	555.8669319106438	486.63783735593	2	5	4	U2af2	163
5995123	484.6238707314916	577.3854974575793	2	5	4	U2af2	163
5995124	459.3714430335215	469.3921094806442	2	5	4	U2af2	163
5995125	450.62215244924005	476.14206415219064	2	5	4	U2af2	163
5995126	722.5105459214398	667.574984770336	2	5	4	U2af2	163
5995127	480.6273033000267	669.6307367335188	2	5	4	U2af2	163
5995128	435.1224474853988	461.143392074299	2	5	4	U2af2	163
5995129	567.8691689958645	569.3830251934872	2	5	4	U2af2	163
5995130	539.3712406207945	585.633147643648	2	5	4	U2af2	163
5995131	732.3681645130856	791.6154820455394	2	5	4	U2af2	163
5995132	501.06981777825575	383.1198714485119	2	5	4	U2af2	163
5995133	722.3344156965435	674.1216852548074	2	5	4	Srp68	163
5995134	465.0822975697905	471.8844398078385	2	5	4	Srp68	163
5995135	528.5883706508866	682.1282444855665	2	5	4	Srp68	163
5995136	317.087743409288	547.8881241519463	2	5	4	Srp68	163
5995137	395.58635850178354	551.1353424545439	2	5	4	Srp68	163
5995138	372.3356953240576	519.1367587497459	2	5	4	Srp68	163
5995139	390.0153402796325	499.06278015817	2	5	4	Srp68	163
5995140	700.5901123001056	826.8695366638606	2	5	4	Srp68	163
5995141	717.5878745446983	771.3699954473442	2	5	4	Srp68	163
5995142	512.5814670708903	474.1327513236845	2	5	4	Srp68	163
5995143	365.090147336007	643.3846520208671	2	5	4	Srp68	163
5995144	373.58355391089435	458.1378719797875	2	5	4	Srp68	163
5995145	607.0879157668236	711.8749587580535	2	5	4	Srp68	163
5995146	487.0838546894994	528.8825943529476	2	5	4	Srp68	163
5995147	619.0832384068356	583.3769894970503	2	5	4	Srp68	163
5995148	639.8395824436683	777.8725604459264	2	5	4	Srp68	163
5995149	549.5822886855815	518.1306331145403	2	5	4	Srp68	163
5995150	416.5847812935185	517.1352608294662	2	5	4	Srp68	163
5995151	480.58304538878855	502.1333281322371	2	5	4	Srp68	163
5995152	520.0895543854928	711.6279810818157	2	5	4	Srp68	163
5995153	695.5054441283983	779.4655848405242	2	5	4	Srp68	163
5995154	407.58271448393657	452.38680022254397	2	5	4	Srp68	163
5995155	536.5891542386379	709.1274542169839	2	5	4	Srp68	163
5995156	379.73664899851406	626.0562252050933	2	5	4	Smg6	163
5995157	665.723420227537	578.5486388413076	2	5	4	Smg6	163
5995158	357.7346778475668	539.8104646081687	2	5	4	Smg6	163
5995159	431.0295728711684	566.0397425235136	2	5	4	Trappc8	163
5995160	664.2870378696232	813.2772665492848	2	5	4	Trappc8	163
5995161	577.9567070157209	665.3254010599395	2	5	4	Spast	163
5995162	339.71186438337594	539.3348146703578	2	5	4	Spast	163
5995163	556.4600318973783	783.8219183623112	2	5	4	Spast	163
5995164	618.7034859736375	580.8272991587266	2	5	4	Spast	163
5995165	506.7043471787544	449.8341337655644	2	5	4	Spast	163
5995166	376.96084368063424	548.833694401537	2	5	4	Spast	163
5995167	476.88334243457285	667.4113929871457	2	5	4	Tars	163
5995168	678.8850538942017	811.6511111146874	2	5	4	Tars	163
5995169	536.3778900664818	551.6612788559704	2	5	4	Tars	163
5995170	497.37163636250403	366.6661592713258	2	5	4	Tars	163
5995171	666.8792341132541	651.404527718586	2	5	4	Tars	163
5995172	596.1349611019435	768.4050355622713	2	5	4	Tars	163
5995173	417.6292520596939	529.9161557197876	2	5	4	Tars	163
5995174	654.8824233881903	730.1535147087053	2	5	4	Tars	163
5995175	740.8797268348084	700.6508223992421	2	5	4	Tars	163
5995176	390.38308846690387	618.1655688156259	2	5	4	Tars	163
5995177	320.63332104019065	590.4187008352073	2	5	4	Tars	163
5995178	488.1284100634292	541.6632811660892	2	5	4	Tars	163
5995179	755.380998846666	741.3995326571284	2	5	4	Tars	163
5995180	577.1189844742815	335.16375138772025	2	5	4	Tars	163
5995181	693.1362995239591	851.3998486834951	2	5	4	Tars	163
5995182	419.38228028274625	610.914605004929	2	5	4	Tars	163
5995183	574.8839199893391	730.6565249014201	2	5	4	Tars	163
5995184	563.2503496776455	614.31065736944	2	5	4	Tars	163
5995185	610.3803952367173	654.4066022894267	2	5	4	Tars	163
5995186	545.7387805727319	377.73571243011816	2	5	4	Tars	163
5995187	561.1267792945965	534.1606829955074	2	5	4	Tars	163
5995188	729.8827656269622	775.8998610342135	2	5	4	Tars	163
5995189	495.1319163443036	638.1612516013132	2	5	4	Tars	163
5995190	391.1315636479457	578.4162671463041	2	5	4	Tars	163
5995191	558.1284470114928	576.9100051515551	2	5	4	Tars	163
5995192	503.6291911164021	570.4121731694144	2	5	4	Tars	163
5995193	362.88290361725547	599.9169390655723	2	5	4	Tars	163
5995194	450.8793487201945	548.664555782868	2	5	4	Tars	163
5995195	490.6338892883666	688.6604735942822	2	5	4	Tars	163
5995196	723.3793568475774	682.1518384319206	2	5	4	Tars	163
5995197	591.6335220759173	728.4059417849439	2	5	4	Tars	163
5995198	412.13006468995735	548.4160287070783	2	5	4	Tars	163
5995199	743.8800747260833	711.4005189019915	2	5	4	Tars	163
5995200	725.6301648817642	704.9013196471875	2	5	4	Tars	163
5995201	484.6284398766716	541.163435544306	2	5	4	Tars	163
5995202	537.998248102282	695.7453036638043	2	5	4	Tars	163
5995203	469.4869451991284	612.2957605699098	2	5	4	Tmem200a	163
5995204	620.4824807266111	589.0410751904194	2	5	4	Tmem200a	163
5995205	462.1908034197957	678.994270516618	2	5	4	Tfam	163
5995206	726.6831821161994	771.7318820308335	2	5	4	Tfam	163
5995207	442.4364296922788	521.2512583001927	2	5	4	Tfam	163
5995208	354.1901087512029	525.0039887395835	2	5	4	Tfam	163
5995209	590.9368162492615	629.1415007094052	2	5	4	Pikfyve	163
5995210	530.0942340488762	441.7705260030724	2	5	4	Nob1	163
5995211	349.85085624217584	540.77297160748	2	5	4	Nob1	163
5995212	480.1021902121903	693.5088380413196	2	5	4	Tpp1	163
5995213	582.3504669504043	740.0046682123568	2	5	4	Tpp1	163
5995214	559.3476287988389	611.5090677587192	2	5	4	Tpp1	163
5995215	494.349397109989	606.2609703613997	2	5	4	Tpp1	163
5995216	572.9706330449656	724.9007396411117	2	5	4	Grk6	163
5995217	519.4576868103815	338.4149641349608	2	5	4	Grk6	163
5995218	376.2203481433136	553.4135985500852	2	5	4	Grk6	163
5995219	648.8485555180406	645.7635069425687	2	5	4	Grk6	163
5995220	695.2218493196146	858.8918822746863	2	5	4	Grk6	163
5995221	378.9678239860009	488.9155258394318	2	5	4	Grk6	163
5995222	402.97233098397805	628.1602179662532	2	5	4	Grk6	163
5995223	528.2157615925212	746.0700339171032	2	5	4	Grk6	163
5995224	527.2194012227254	654.1546980437752	2	5	4	Grk6	163
5995225	351.7217907143494	571.1639651308303	2	5	4	Grk6	163
5995226	335.7201202482207	513.4163958456486	2	5	4	Grk6	163
5995227	469.7226258492823	691.1557086537206	2	5	4	Grk6	163
5995228	617.3108518094026	610.614107903729	2	5	4	Grk6	163
5995229	713.9814175609499	866.5932881679191	2	5	4	Znrf1	163
5995230	452.32962998939337	503.509277177391	2	5	4	Hrk	163
5995231	432.95560558015757	611.9312673208203	2	5	4	Pik3c3	163
5995232	388.0292681043663	572.8254707790891	2	5	4	Cnot6l	163
5995233	441.7529816397625	668.614959186291	2	5	4	Zc3h7a	163
5995234	382.4967456063288	477.8711675696316	2	5	4	Zc3h7a	163
5995235	594.0010049722936	697.6084265229443	2	5	4	Zc3h7a	163
5995236	657.9538949910897	830.8072945668865	2	5	4	Zc3h7a	163
5995237	614.2469422167557	604.1095361887108	2	5	4	Zc3h7a	163
5995238	515.4982742121458	586.613754481928	2	5	4	Zc3h7a	163
5995239	636.9818367391122	640.777597763401	2	5	4	Ecd	163
5995240	363.2386472538061	617.7849719057482	2	5	4	Ecd	163
5995241	501.7331105470221	544.7835277033606	2	5	4	Ecd	163
5995242	568.1684162648731	578.4872991780625	2	5	4	Paqr4	163
5995243	438.91994930986334	523.4933288601932	2	5	4	Paqr4	163
5995244	560.6727167310053	694.7344403154788	2	5	4	Paqr4	163
5995245	516.7093121986038	434.7818614426843	2	5	4	Pef1	163
5995246	722.7884493164662	701.577960599759	2	5	4	Pef1	163
5995247	381.2200827496423	561.7843281524626	2	5	4	Pef1	163
5995248	436.68787683917793	465.1295325543165	2	5	4	Pef1	163
5995249	570.7124519682242	534.5258903026828	2	5	4	Pef1	163
5995250	467.9715881180911	650.7770910527489	2	5	4	Pef1	163
5995251	602.474791023465	806.0153086640893	2	5	4	Pef1	163
5995252	506.21438963960946	530.529195597796	2	5	4	Pef1	163
5995253	396.47275641111787	626.031442867642	2	5	4	Pef1	163
5995254	732.7182541066295	761.010379314346	2	5	4	Pef1	163
5995255	417.71516583586106	486.53502804819857	2	5	4	Pef1	163
5995256	721.9674276556696	737.0117155896414	2	5	4	Pef1	163
5995257	521.2098868049986	449.0311601553925	2	5	4	Pef1	163
5995258	668.1258189102858	730.42918933291	2	5	4	Pef1	163
5995259	529.7085267259988	427.0314793692527	2	5	4	Pef1	163
5995260	721.4667470623522	723.0121973531801	2	5	4	Pef1	163
5995261	575.604199846772	631.1250225872926	2	5	4	S100b	163
5995262	428.8815005557347	641.257832597984	2	5	4	Sgsm3	163
5995263	764.127224422941	722.746409161046	2	5	4	Sgsm3	163
5995264	614.3778388531134	642.5023855646691	2	5	4	Sgsm3	163
5995265	662.4496049439161	726.1856860047114	2	5	4	Sgsm3	163
5995266	457.3038698905755	562.300553498882	2	5	4	Sgsm3	163
5995267	608.5730300825987	642.3521197544366	2	5	4	Sos1	163
5995268	654.3293205685245	820.5951062547413	2	5	4	Sos1	163
5995269	516.5802769886461	751.1029459217743	2	5	4	Sos1	163
5995270	529.944231249393	416.1452224789061	2	5	4	Fam104a	163
5995271	342.454922454417	573.1461618992196	2	5	4	Fam104a	163
5995272	552.4532367561424	729.1348154757236	2	5	4	Fam104a	163
5995273	410.19903307418724	451.14785381262044	2	5	4	Fam104a	163
5995274	589.5112748711347	738.915736460644	2	5	4	Hsd17b7	163
5995275	591.7580547765407	675.6694178818394	2	5	4	Hsd17b7	163
5995276	563.8280792493251	670.794226585766	2	5	4	Slit1	163
5995277	444.8279938006497	529.3036988478664	2	5	4	Slit1	163
5995278	589.514383740804	649.0779374882312	2	5	4	Tada2a	163
5995279	701.5124018048585	750.495918474454	2	5	4	Tada2a	163
5995280	539.762655302902	690.0036027230516	2	5	4	Tada2a	163
5995281	441.0457351388339	508.15777408506847	2	5	4	Cant1	163
5995282	438.8127351781258	627.3657680084361	2	5	4	Cant1	163
5995283	454.12817785724843	577.8583205207298	2	5	4	Cant1	163
5995284	512.1144449144296	451.639529629509	2	5	4	Mrpl37	163
5995285	485.1663391914651	684.8052373848096	2	5	4	Mrpl37	163
5995286	482.9126401619546	525.3120854030504	2	5	4	Mrpl37	163
5995287	631.406978467443	553.5573484191622	2	5	4	Mrpl37	163
5995288	774.6559267868944	765.5449086226241	2	5	4	Mrpl37	163
5995289	355.16907874081716	567.5633244781989	2	5	4	Mrpl37	163
5995290	515.1581846276182	396.0668189465883	2	5	4	Mrpl37	163
5995291	574.8199128142928	598.8339726533845	2	5	4	Mrpl37	163
5995292	385.6654622665353	470.0667524468305	2	5	4	Mrpl37	163
5995293	419.13394867609446	591.6773631283369	2	5	4	Mrpl37	163
5995294	557.1647682730933	747.800842893932	2	5	4	Mrpl37	163
5995295	460.1552936918237	453.17660402050814	2	5	4	Mrpl37	163
5995296	412.16884772959503	659.8080344978971	2	5	4	Mrpl37	163
5995297	517.9109817402432	518.5615365873056	2	5	4	Mrpl37	163
5995298	439.66431448764416	518.5634023726006	2	5	4	Mrpl37	163
5995299	498.15822532920913	367.3184507876382	2	5	4	Mrpl37	163
5995300	350.1708455327946	632.8106602382807	2	5	4	Mrpl37	163
5995301	528.4085300273277	434.3148807906158	2	5	4	Mrpl37	163
5995302	456.49071135318803	538.8393891956379	2	5	4	Mrpl37	163
5995303	683.404346702593	683.3115254475007	2	5	4	Dzip1	163
5995304	691.4025774786595	635.312443825452	2	5	4	Dzip1	163
5995305	741.3699402556305	800.7694715572402	2	5	4	Cacnb2	163
5995306	579.7756282328562	538.6075555360699	2	5	4	Pdp1	163
5995307	440.49413397975303	674.9946854581156	2	5	4	Pdp1	163
5995308	521.5276632872898	552.1095106527548	2	5	4	Pdp1	163
5995309	503.45751485713083	737.9018082314244	2	5	4	Aacs	163
5995310	436.9447480808904	488.41231675515553	2	5	4	Aacs	163
5995311	344.20453866440715	613.6643943352277	2	5	4	Aacs	163
5995312	749.2003560974757	727.6377285448439	2	5	4	Aacs	163
5995313	527.4477610404791	581.4045654194592	2	5	4	Aacs	163
5995314	587.9521716264766	684.8982722248343	2	5	4	Aacs	163
5995315	442.4569635386325	700.4063446945111	2	5	4	Aacs	163
5995316	485.16422119023537	504.9123934425607	2	5	4	Aacs	163
5995317	537.4495922991357	617.403022326472	2	5	4	Aacs	163
5995318	709.2835639854842	765.0938469670682	2	5	4	Prmt7	163
5995319	341.285381319964	612.6077104005451	2	5	4	Prmt7	163
5995320	546.7808970377973	584.1019608515995	2	5	4	Prmt7	163
5995321	387.0315048072488	511.35810017130655	2	5	4	Prmt7	163
5995322	648.0341477030088	748.8459829612005	2	5	4	Prmt7	163
5995323	359.531517121154	496.10921685228584	2	5	4	Prmt7	163
5995324	389.7851333730331	632.6058808800219	2	5	4	Prmt7	163
5995325	448.03152839422125	547.3556119098014	2	5	4	Prmt7	163
5995326	421.6111999635215	554.6892475292458	2	5	4	Prmt7	163
5995327	438.44811844889415	628.557599735096	2	5	4	Prmt7	163
5995328	599.761896173009	784.672325789189	2	5	4	Exoc2	163
5995329	429.12511210425146	474.71671852077225	2	5	4	Exoc2	163
5995330	352.4100084192394	514.6673533621718	2	5	4	Igf1r	163
5995331	685.1572848681044	810.892215071888	2	5	4	Igf1r	163
5995332	437.41195283823697	659.6580120272374	2	5	4	Igf1r	163
5995333	639.1565391434954	740.3969379046844	2	5	4	Igf1r	163
5995334	503.6577356473739	622.1570779209235	2	5	4	Igf1r	163
5995335	337.41452024315015	616.6636406078115	2	5	4	Igf1r	163
5995336	580.15920917741	745.3989724543568	2	5	4	Igf1r	163
5995337	533.9073698849514	646.1549127474229	2	5	4	Igf1r	163
5995338	543.4179329211	580.4262287904767	2	5	4	Igf1r	163
5995339	598.6308686259595	585.3154452298166	2	5	4	Herpud2	163
5995340	768.9930595083465	770.0582250727816	2	5	4	Wrnip1	163
5995341	589.0094962751664	488.1686378176708	2	5	4	Wrnip1	163
5995342	458.99709305871716	690.3191136482244	2	5	4	Wrnip1	163
5995343	385.99601007003025	603.3230890255651	2	5	4	Wrnip1	163
5995344	511.99116287718596	528.0708907662793	2	5	4	Wrnip1	163
5995345	484.9869824153602	369.074984467181	2	5	4	Wrnip1	163
5995346	542.2392866658745	486.0708644950369	2	5	4	Wrnip1	163
5995347	357.4934066465418	496.0761562403151	2	5	4	Wrnip1	163
5995348	444.99145149455194	491.3236473005045	2	5	4	Wrnip1	163
5995349	538.037300185107	727.3585585337004	2	5	4	Wrnip1	163
5995350	451.9191437280826	637.6795110362433	2	5	4	Wrnip1	163
5995351	478.99539774446373	647.3194070219188	2	5	4	Wrnip1	163
5995352	500.34668938231334	606.6656553934725	2	5	4	Uggt1	163
5995353	663.8463651243061	706.1574071321317	2	5	4	Uggt1	163
5995354	424.35142288980956	688.1664415331511	2	5	4	Uggt1	163
5995355	505.3466418524562	608.6654282170459	2	5	4	Uggt1	163
5995356	613.8528957273395	606.0984552972025	2	5	4	Myh9	163
5995357	456.1052250021941	527.8560279469652	2	5	4	Myh9	163
5995358	506.8507459876547	439.1071191457259	2	5	4	Myh9	163
5995359	498.3572828465917	631.1014556733678	2	5	4	Myh9	163
5995360	716.6069143729861	826.0882851976558	2	5	4	Myh9	163
5995361	512.604424280097	557.1032810284784	2	5	4	Myh9	163
5995362	747.7304355445691	739.7095928353048	2	5	4	Myh9	163
5995363	376.6057017582269	467.6104864394367	2	5	4	Myh9	163
5995364	586.8445712161708	326.10799688233277	2	5	4	Myh9	163
5995365	526.1030024347972	526.1037951392224	2	5	4	Myh9	163
5995366	550.09731141111	375.10768264854204	2	5	4	Myh9	163
5995367	568.5081716469899	711.4767130655304	2	5	4	Myh9	163
5995368	458.8537346019573	485.1072654463437	2	5	4	Myh9	163
5995369	355.85809167071807	521.1095168107258	2	5	4	Myh9	163
5995370	396.8585095273723	572.6065765155904	2	5	4	Myh9	163
5995371	416.11157039747303	684.1025038536231	2	5	4	Myh9	163
5995372	648.8560654628502	736.3432772951895	2	5	4	Myh9	163
5995373	481.6011659322926	428.10828483191966	2	5	4	Myh9	163
5995374	586.3599611296233	796.0934712711118	2	5	4	Myh9	163
5995375	391.8598504694337	608.8556322955487	2	5	4	Myh9	163
5995376	643.8591705320175	826.5906505564562	2	5	4	Myh9	163
5995377	654.8520524723522	619.0967127963551	2	5	4	Myh9	163
5995378	445.10903705189907	634.3530915036823	2	5	4	Myh9	163
5995379	423.1056025004116	508.3577067119345	2	5	4	Myh9	163
5995380	527.8596751547673	732.0973692578833	2	5	4	Myh9	163
5995381	490.6048561463166	549.6042230479554	2	5	4	Myh9	163
5995382	473.5789451301576	595.4456904861142	2	5	4	Myh9	163
5995383	466.11049386733293	698.8504127331436	2	5	4	Myh9	163
5995384	571.2392245408145	510.7797688784483	2	5	4	Myh9	163
5995385	735.8546082267982	774.0892678091925	2	5	4	Myh9	163
5995386	506.6089603427671	690.3493506000439	2	5	4	Myh9	163
5995387	541.357215345987	669.598858367559	2	5	4	Myh9	163
5995388	529.1018186604207	493.10471909215795	2	5	4	Myh9	163
5995389	667.5772133849523	819.0977040864368	2	5	4	Myh9	163
5995390	400.85673831770623	522.1080170636579	2	5	4	Myh9	163
5995391	550.860173301216	769.0954728223259	2	5	4	Myh9	163
5995392	495.8605342412625	728.098539134045	2	5	4	Myh9	163
5995393	629.102096657828	595.8482687882095	2	5	4	Myh9	163
5995394	441.36026150386857	668.1021790531104	2	5	4	Myh9	163
5995395	439.10761029129986	585.1048155413289	2	5	4	Myh9	163
5995396	467.60908546411764	657.1016588735304	2	5	4	Myh9	163
5995397	359.85937963328547	564.1080582520175	2	5	4	Myh9	163
5995398	336.2500378163856	551.1180260634973	2	5	4	Myh9	163
5995399	528.8602945516192	752.3467030828411	2	5	4	Myh9	163
5995400	422.6054632042387	466.09913000491457	2	5	4	Myh9	163
5995401	716.3577705981642	852.0874890642706	2	5	4	Myh9	163
5995402	748.8526101277864	725.0903608541853	2	5	4	Myh9	163
5995403	441.35820190719056	605.1041278292328	2	5	4	Myh9	163
5995404	549.1018538415494	513.1034465928562	2	5	4	Myh9	163
5995405	787.8522783034315	751.8382569088969	2	5	4	Myh9	163
5995406	581.1043229060854	618.5991387175968	2	5	4	Myh9	163
5995407	428.3565016238643	540.8565366829846	2	5	4	Myh9	163
5995408	734.6051417107341	789.0888469566864	2	5	4	Myh9	163
5995409	483.10841736381775	651.3513233470499	2	5	4	Myh9	163
5995410	416.35962939801794	625.1043184481305	2	5	4	Myh9	163
5995411	470.85241533819334	456.1077701978899	2	5	4	Myh9	163
5995412	619.600766533139	546.3501232141626	2	5	4	Myh9	163
5995413	496.85407353312814	531.6045815035634	2	5	4	Myh9	163
5995414	393.8394086045387	553.154330564956	2	5	4	Myh9	163
5995415	530.5985959497593	395.8576790108288	2	5	4	Myh9	163
5995416	432.3546007310507	486.35808288578903	2	5	4	Myh9	163
5995417	470.8576460599152	616.1028209251982	2	5	4	Myh9	163
5995418	434.8611099606368	688.3517558409294	2	5	4	Myh9	163
5995419	385.2744659783063	513.0990547636945	2	5	4	Myh9	163
5995420	752.3547306106864	793.338124698614	2	5	4	Myh9	163
5995421	537.6038389848763	562.8522843633816	2	5	4	Myh9	163
5995422	399.6040947386763	440.1105943813502	2	5	4	Myh9	163
5995423	694.8582362406222	846.0883833352933	2	5	4	Myh9	163
5995424	556.8572742665967	686.0978441054701	2	5	4	Myh9	163
5995425	364.1087981816557	550.1083488540621	2	5	4	Myh9	163
5995426	327.072670155949	588.0617075810616	2	5	4	Myh9	163
5995427	514.360619085818	748.097309877694	2	5	4	Myh9	163
5995428	451.6106837963256	690.8511364581536	2	5	4	Myh9	163
5995429	503.61012955047227	723.0984403861577	2	5	4	Myh9	163
5995430	505.8533187740214	516.8547453001977	2	5	4	Myh9	163
5995431	411.6085643883301	588.3556115024071	2	5	4	Myh9	163
5995432	560.1076742437464	701.3472578462759	2	5	4	Myh9	163
5995433	667.3557228837528	743.0924626648191	2	5	4	Myh9	163
5995434	361.35817981156015	529.1090953360974	2	5	4	Myh9	163
5995435	415.35543493815686	495.85834772414705	2	5	4	Myh9	163
5995436	420.73712559347223	615.0577547049197	2	5	4	Myh9	163
5995437	664.1020561330399	628.0961297218714	2	5	4	Myh9	163
5995438	758.604434439354	790.3380189178995	2	5	4	Myh9	163
5995439	511.85497205232525	573.1028106697928	2	5	4	Myh9	163
5995440	476.27422495837936	581.7613049027015	2	5	4	Myh9	163
5995441	515.8519387315501	484.1054329346845	2	5	4	Myh9	163
5995442	488.84300529797014	700.1468837273984	2	5	4	Myh9	163
5995443	364.8596722068668	577.8574739014233	2	5	4	Myh9	163
5995444	745.1052389736124	802.0880993349476	2	5	4	Myh9	163
5995445	382.6056013592226	470.11022215690355	2	5	4	Myh9	163
5995446	565.1075393936749	701.847088121662	2	5	4	Myh9	163
5995447	579.607868598549	725.8458692273749	2	5	4	Myh9	163
5995448	479.85337111458625	493.85630675042694	2	5	4	Myh9	163
5995449	607.6026625618236	593.0990617011003	2	5	4	Myh9	163
5995450	374.608335843188	546.3581202908869	2	5	4	Myh9	163
5995451	498.6067663553923	615.601919936884	2	5	4	Myh9	163
5995452	375.85914624210244	572.1072877162107	2	5	4	Myh9	163
5995453	717.6063214111728	809.0887840617828	2	5	4	Myh9	163
5995454	380.1107551551936	625.1055058103157	2	5	4	Myh9	163
5995455	699.3575118501292	828.0887872193573	2	5	4	Myh9	163
5995456	417.6111576115189	673.352786049225	2	5	4	Myh9	163
5995457	381.1065601977143	498.1094028449791	2	5	4	Myh9	163
5995458	509.85698731545256	632.8510263094531	2	5	4	Myh9	163
5995459	500.6053512397317	574.1031474723841	2	5	4	Myh9	163
5995460	730.7293730952956	690.0451296847285	2	5	4	Myh9	163
5995461	575.7353294844665	716.0493509234035	2	5	4	Myh9	163
5995462	585.8538926181035	610.0992469416865	2	5	4	Myh9	163
5995463	360.85653718740565	478.1106857940787	2	5	4	Myh9	163
5995464	452.07017519995657	638.0559678020098	2	5	4	Myh9	163
5995465	525.3525962007914	513.1042195098415	2	5	4	Myh9	163
5995466	374.60618619276255	480.36016219262626	2	5	4	Myh9	163
5995467	531.3593740013578	726.0974346385062	2	5	4	Myh9	163
5995468	520.8543691631417	563.352813273665	2	5	4	Myh9	163
5995469	325.36007992114645	552.6095393242936	2	5	4	Myh9	163
5995470	402.6062939484125	510.10833719975165	2	5	4	Myh9	163
5995471	377.6054617958973	461.1106640135462	2	5	4	Myh9	163
5995472	567.8513109782482	514.1028049614952	2	5	4	Myh9	163
5995473	432.10836203331064	601.1045482166599	2	5	4	Myh9	163
5995474	536.8525968199399	524.1035090842856	2	5	4	Myh9	163
5995475	389.1081026712445	552.8574462293035	2	5	4	Myh9	163
5995476	524.9069735162387	481.11563193126693	2	5	4	Myh9	163
5995477	503.7328524893494	568.0565836518476	2	5	4	Myh9	163
5995478	488.73131548755714	506.059116894829	2	5	4	Myh9	163
5995479	541.2127704817354	721.5876434048859	2	5	4	Get4	163
5995480	416.45358443570024	448.09600509475285	2	5	4	Get4	163
5995481	713.2130566922498	784.0800984264846	2	5	4	Get4	163
5995482	526.2011989395422	422.5920140615568	2	5	4	Get4	163
5995483	688.2077475390698	641.082884861855	2	5	4	Get4	163
5995484	524.2073376101317	578.0901296053962	2	5	4	Get4	163
5995485	384.20867028699917	567.0957747043889	2	5	4	Get4	163
5995486	781.2107382167467	746.8278865931971	2	5	4	Get4	163
5995487	547.2048057034777	521.0899437216663	2	5	4	Get4	163
5995488	374.2080433132338	547.8464037498063	2	5	4	Get4	163
5995489	524.4643596548126	756.8378573529512	2	5	4	Get4	163
5995490	496.95547996414643	367.7565096273923	2	5	4	Get4	163
5995491	538.1976651263603	336.5926264970403	2	5	4	Get4	163
5995492	794.210737391275	751.0773286952628	2	5	4	Get4	163
5995493	563.448792648771	373.59116534880053	2	5	4	Get4	163
5995494	526.4622269022022	703.0884632331677	2	5	4	Get4	163
5995495	705.0205091159868	812.1080758209849	2	5	4	Dnaja3	163
5995496	472.2602039705075	504.1247716098171	2	5	4	Dnaja3	163
5995497	551.0205033825195	752.1164743515536	2	5	4	Dnaja3	163
5995498	657.7283543554308	630.0690096309066	2	5	4	Dnaja3	163
5995499	426.75828636364537	445.8779995713912	2	5	4	Dnaja3	163
5995500	401.6135099358441	525.1435661206352	2	5	4	Dnaja3	163
5995501	714.0184856220563	772.8583725688534	2	5	4	Dnaja3	163
5995502	690.7709351127814	815.6086851691059	2	5	4	Dnaja3	163
5995503	722.9669007933926	803.1079630602375	2	5	4	Dnaja3	163
5995504	477.00978900704877	497.1246749473725	2	5	4	Dnaja3	163
5995505	364.73972351731885	645.6448481580697	2	5	4	Brox	163
5995506	418.23152146139546	466.64912122183085	2	5	4	Brox	163
5995507	498.5563532425029	374.29280766514574	2	5	4	Brox	163
5995508	412.7366377131998	605.6445048966216	2	5	4	Brox	163
5995509	453.98217700641396	519.6460285264033	2	5	4	Brox	163
5995510	406.2224832755755	660.5877909422335	2	5	4	Coa5	163
5995511	520.2054053650108	363.3454065121533	2	5	4	Coa5	163
5995512	530.4666185140304	643.5833462270076	2	5	4	Coa5	163
5995513	397.34119184615975	531.8972401523405	2	5	4	Ap3s2	163
5995514	538.5739836694313	322.14788810952996	2	5	4	Ap3s2	163
5995515	574.8479269890431	783.3774074389408	2	5	4	Ap3s2	163
5995516	501.8431450199151	643.3870390451575	2	5	4	Ap3s2	163
5995517	701.3427447270464	781.3705320081035	2	5	4	Ap3s2	163
5995518	527.594741656281	691.1337014810048	2	5	4	Ap3s2	163
5995519	736.3409020964166	773.6188911907393	2	5	4	Ap3s2	163
5995520	391.6084076604628	512.4890681704749	2	5	4	Tmed8	163
5995521	605.1206833133169	691.6913702537292	2	5	4	Ttc39c	163
5995522	514.1230568169607	707.1943435987739	2	5	4	Ttc39c	163
5995523	732.5705979580553	822.9033553703213	2	5	4	Cpsf1	163
5995524	436.51576524412957	526.1473121253663	2	5	4	Cpsf1	163
5995525	553.5692997648423	762.1605103555886	2	5	4	Cpsf1	163
5995526	646.5658522454211	685.1574113487407	2	5	4	Cpsf1	163
5995527	560.565386473105	660.1608182100967	2	5	4	Cpsf1	163
5995528	537.8170105784083	699.1614606259064	2	5	4	Cpsf1	163
5995529	670.5708058531458	819.4057394277547	2	5	4	Cpsf1	163
5995530	700.5055630860078	800.1853737565989	2	5	4	Cpsf1	163
5995531	409.25549051849424	585.9094208820767	2	5	4	Asb8	163
5995532	766.9974688419894	731.2438134633883	2	5	4	Asb8	163
5995533	501.0089570630646	555.0070097723575	2	5	4	Asb8	163
5995534	734.9997790695846	773.4920599291987	2	5	4	Asb8	163
5995535	553.4180805758425	517.800809519419	2	5	4	Asb8	163
5995536	764.748118479487	766.9919649233676	2	5	4	Asb8	163
5995537	538.4120633907864	724.1441713060206	2	5	4	Gpn1	163
5995538	539.1444117553527	403.65734327968653	2	5	4	Gpn1	163
5995539	350.9089785471117	527.162608482058	2	5	4	Gpn1	163
5995540	449.6525539355305	484.6589280408129	2	5	4	Gpn1	163
5995541	356.1633831248246	611.4088291965561	2	5	4	Gpn1	163
5995542	475.40566841163485	560.4043785666544	2	5	4	Gpn1	163
5995543	489.14853173695917	440.90854875628753	2	5	4	Gpn1	163
5995544	519.9142321062118	749.6441461739322	2	5	4	Gpn1	163
5995545	489.8952325372702	381.4109710146073	2	5	4	Gpn1	163
5995546	494.39857117132703	445.6580731571177	2	5	4	Gpn1	163
5995547	550.6600738704996	696.6446232559452	2	5	4	Gpn1	163
5995548	493.9046949746196	556.6535330451593	2	5	4	Gpn1	163
5995549	364.15666524725907	483.7765838667307	2	5	4	Mrpl9	163
5995550	577.4022249677096	565.0155253395208	2	5	4	Mrpl9	163
5995551	745.1554517264054	803.7505982855407	2	5	4	Mrpl9	163
5995552	559.3947434498158	353.52370949937375	2	5	4	Mrpl9	163
5995553	525.7803828639171	725.3891758134838	2	5	4	Mrpl9	163
5995554	400.9109331521776	628.5200425275543	2	5	4	Mrpl9	163
5995555	628.2677075720919	793.3770165545869	2	5	4	Klhl24	163
5995556	559.783616280874	593.7971045187373	2	5	4	Nucb1	163
5995557	700.7922768044625	854.0317928543969	2	5	4	Nucb1	163
5995558	685.7869197972464	738.2861952636196	2	5	4	Nucb1	163
5995559	482.02479650275336	370.3080819644651	2	5	4	Nucb1	163
5995560	590.5430449750967	800.2890395380311	2	5	4	Nucb1	163
5995561	723.6591811312688	802.3411382729383	2	5	4	Nucb1	163
5995562	738.7860895372484	755.0329896276826	2	5	4	Nucb1	163
5995563	590.7802762505266	547.0470121946519	2	5	4	Nucb1	163
5995564	729.7893114519916	813.2816110701767	2	5	4	Nucb1	163
5995565	582.5338074101256	612.0453769577803	2	5	4	Nucb1	163
5995566	427.65716558505807	701.7596824655279	2	5	4	Srebf2	163
5995567	544.3917042294254	438.01510367832793	2	5	4	Srebf2	163
5995568	748.6464572323653	744.4947233481205	2	5	4	Srebf2	163
5995569	435.27677096423184	546.116519182483	2	5	4	Srebf2	163
5995570	571.8974284085182	602.0075892576941	2	5	4	Srebf2	163
5995571	709.896561417373	710.7476332548308	2	5	4	Srebf2	163
5995572	350.90654573328266	614.7662474227268	2	5	4	Srebf2	163
5995573	428.6481131701052	484.26809899349576	2	5	4	Srebf2	163
5995574	618.6462599565575	617.7550321762257	2	5	4	Srebf2	163
5995575	618.1452854339648	593.7559897409948	2	5	4	Srebf2	163
5995576	496.6471601814753	525.013698480743	2	5	4	Srebf2	163
5995577	571.8966913069879	584.2582776411195	2	5	4	Srebf2	163
5995578	554.6064899104072	563.777345026865	2	5	4	Srebf2	163
5995579	735.6468628828472	741.9953586188968	2	5	4	Srebf2	163
5995580	716.8965900617759	717.7470716258061	2	5	4	Srebf2	163
5995581	563.1356984230084	791.5066982537697	2	5	4	Slc30a5	163
5995582	459.1383521926342	689.7663555758613	2	5	4	Slc30a5	163
5995583	679.3747330772408	674.5096163393686	2	5	4	Slc30a5	163
5995584	655.8763809667719	728.20887496774	2	5	4	Mdm2	163
5995585	567.624321622676	575.4667311101456	2	5	4	Mdm2	163
5995586	374.8819317249405	615.471660448213	2	5	4	Mdm2	163
5995587	594.1304955543183	793.208745849855	2	5	4	Mdm2	163
5995588	502.12100457225154	406.97436645191056	2	5	4	Mdm2	163
5995589	627.1234894670393	609.9636740653998	2	5	4	Mdm2	163
5995590	575.1295274384569	743.9609686753239	2	5	4	Mdm2	163
5995591	674.123762240165	665.9603198064192	2	5	4	Mdm2	163
5995592	465.6312795702353	687.2163694785172	2	5	4	Mdm2	163
5995593	568.2130945490962	671.5555840483454	2	5	4	Mdm2	163
5995594	415.62658112164615	491.47439924802165	2	5	4	Mdm2	163
5995595	618.877107213757	713.2105631837874	2	5	4	Mdm2	163
5995596	701.8776301912087	813.4545977307912	2	5	4	Mdm2	163
5995597	633.1270832457487	727.2096452148201	2	5	4	Mdm2	163
5995598	507.6240862921234	507.47089888625715	2	5	4	Mdm2	163
5995599	615.3780929590722	740.4597906649251	2	5	4	Mdm2	163
5995600	647.3731142883089	618.7127355056755	2	5	4	Mdm2	163
5995601	655.3760021339203	716.209278348485	2	5	4	Mdm2	163
5995602	677.6288555860243	826.7049486360607	2	5	4	Mdm2	163
5995603	515.9856528902852	527.1933088772827	2	5	4	Mdm2	163
5995604	673.3740917512088	675.4600327676629	2	5	4	Mdm2	163
5995605	621.6271151698977	716.4603671182593	2	5	4	Mdm2	163
5995606	673.6239516213107	671.2101619211221	2	5	4	Mdm2	163
5995607	553.5252866840361	617.0312306144561	2	5	4	Mdm2	163
5995608	621.0272556959278	520.1442450601463	2	5	4	Arfgap2	163
5995609	542.294348723037	760.3892866770215	2	5	4	Arfgap2	163
5995610	575.7675882829658	323.1546958017535	2	5	4	Arfgap2	163
5995611	387.0391055557653	564.1561125784665	2	5	4	Arfgap2	163
5995612	559.7851541395272	614.1440738734163	2	5	4	Arfgap2	163
5995613	647.286450825048	696.1357337675846	2	5	4	Arfgap2	163
5995614	479.2931737345003	697.1454552432103	2	5	4	Arfgap2	163
5995615	582.2932154367286	768.1366438776658	2	5	4	Arfgap2	163
5995616	607.7844121377526	634.1404871804498	2	5	4	Arfgap2	163
5995617	579.5328249344047	587.893970628304	2	5	4	Arfgap2	163
5995618	460.27547667092887	705.7855718682151	2	5	4	Zfp740	163
5995619	580.2492916318031	295.05134660959027	2	5	4	Zfp740	163
5995620	396.024938916501	624.7929378364447	2	5	4	Zfp740	163
5995621	575.0182375823313	680.531344457989	2	5	4	Zfp740	163
5995622	382.9378320569156	493.14110646711623	2	5	4	Zfp740	163
5995623	375.52674582099627	640.043139842951	2	5	4	Zfp740	163
5995624	552.7676297116711	643.7843508196211	2	5	4	Zfp740	163
5995625	556.9450959980435	675.2446962823525	2	5	4	Zfp740	163
5995626	331.11270784958003	598.8738377921568	2	5	4	Hs2st1	163
5995627	392.85924711290005	573.3721879866828	2	5	4	Hs2st1	163
5995628	575.8605213753726	768.3568634705067	2	5	4	Hs2st1	163
5995629	499.41886225909155	599.66951833571	2	5	4	Sec24c	163
5995630	368.42533368622446	604.9221199027239	2	5	4	Sec24c	163
5995631	526.1688590963392	659.1660387884547	2	5	4	Sec24c	163
5995632	612.6646921060126	660.4141072737127	2	5	4	Sec24c	163
5995633	525.417178448899	580.4198910993473	2	5	4	Sec24c	163
5995634	545.4172312663718	626.9172087820691	2	5	4	Sec24c	163
5995635	358.8337798741276	558.1301742309577	2	5	4	Psat1	163
5995636	740.578034984845	693.1079054890871	2	5	4	Psat1	163
5995637	484.1492599003345	505.03809278416355	2	5	4	Psat1	163
5995638	609.5767566775418	578.1177214419338	2	5	4	Psat1	163
5995639	531.3374833703147	753.1158552899612	2	5	4	Psat1	163
5995640	409.08630386617136	645.375040333119	2	5	4	Psat1	163
5995641	558.0821575689436	657.8676348027693	2	5	4	Psat1	163
5995642	787.078671324447	738.1042846747971	2	5	4	Psat1	163
5995643	554.0702848693363	403.125896852044	2	5	4	Psat1	163
5995644	515.0766660041788	512.3742714555061	2	5	4	Psat1	163
5995645	484.83290019210733	624.3721406675559	2	5	4	Psat1	163
5995646	385.8294840023523	485.1312165182419	2	5	4	Psat1	163
5995647	418.828106056304	478.12988702892847	2	5	4	Psat1	163
5995648	620.8343783795785	747.3618254785922	2	5	4	Psat1	163
5995649	634.0872831276117	817.8589749108941	2	5	4	Psat1	163
5995650	758.8289354281953	724.8560487203791	2	5	4	Psat1	163
5995651	582.0671345409678	355.1261014408646	2	5	4	Psat1	163
5995652	511.3299859825853	580.6222848629475	2	5	4	Psat1	163
5995653	661.3275000502375	628.8636883727647	2	5	4	Psat1	163
5995654	582.0958691781335	528.1295877689209	2	5	4	Psat1	163
5995655	446.3326040747438	592.3749683546336	2	5	4	Psat1	163
5995656	685.5812728141259	725.1094809706319	2	5	4	Psat1	163
5995657	480.07411293327664	434.6283945284829	2	5	4	Psat1	163
5995658	502.5861225438079	704.8687524166484	2	5	4	Psat1	163
5995659	378.0773796806533	435.1331730235796	2	5	4	Psat1	163
5995660	762.0805342463796	760.8547538318546	2	5	4	Psat1	163
5995661	494.7285556691898	678.8274230630346	2	5	4	Psat1	163
5995662	439.08791403623775	699.8719080373764	2	5	4	Psat1	163
5995663	586.351707278142	791.813376798997	2	5	4	Psat1	163
5995664	689.0834390135888	773.3577881413025	2	5	4	Psat1	163
5995665	428.3308956437176	543.8773448135748	2	5	4	Psat1	163
5995666	662.3342670123274	773.1090484822732	2	5	4	Psat1	163
5995667	426.07971257713115	517.1283273081012	2	5	4	Psat1	163
5995668	626.5772063964497	599.116253856998	2	5	4	Psat1	163
5995669	736.0830557191096	796.8548359590131	2	5	4	Psat1	163
5995670	623.0877408800136	820.1094082167402	2	5	4	Psat1	163
5995671	545.5859025531163	729.1159431833419	2	5	4	Psat1	163
5995672	587.0790369357336	611.1177390776696	2	5	4	Psat1	163
5995673	490.0759771141186	480.8764574545484	2	5	4	Psat1	163
5995674	402.08556940708115	625.1260106882308	2	5	4	Psat1	163
5995675	373.08153946636173	520.1307296564031	2	5	4	Psat1	163
5995676	445.0605879033387	617.1657527864157	2	5	4	Psat1	163
5995677	465.00564632780544	430.1669098864586	2	5	4	Psat1	163
5995678	508.076159518962	496.8751014823114	2	5	4	Psat1	163
5995679	624.328170701386	618.1157593250139	2	5	4	Psat1	163
5995680	718.0777379149969	671.8596521679374	2	5	4	Psat1	163
5995681	725.3282951769181	688.8587683750175	2	5	4	Psat1	163
5995682	520.8321706686402	633.120160905883	2	5	4	Psat1	163
5995683	412.32929416619913	499.1295251306178	2	5	4	Psat1	163
5995684	750.8285661949145	711.6068403603114	2	5	4	Psat1	163
5995685	529.0841290116733	680.118281250387	2	5	4	Psat1	163
5995686	516.1573017621745	699.0340320820236	2	5	4	Psat1	163
5995687	748.8305255076526	751.8556596875188	2	5	4	Psat1	163
5995688	353.8346924206573	574.1299018750801	2	5	4	Psat1	163
5995689	422.08123090067124	546.6275716536999	2	5	4	Psat1	163
5995690	351.83433188744584	565.130281810206	2	5	4	Psat1	163
5995691	387.0606331999314	575.1704355067811	2	5	4	Psat1	163
5995692	704.5806665968747	725.1085790774973	2	5	4	Psat1	163
5995693	749.0543811561015	723.812301289972	2	5	4	Psat1	163
5995694	569.3362299355131	752.1140967125709	2	5	4	Psat1	163
5995695	476.0791541459647	538.875275820254	2	5	4	Psat1	163
5995696	683.3320204894908	739.6091143821458	2	5	4	Psat1	163
5995697	532.0752839907157	494.8740306328786	2	5	4	Psat1	163
5995698	774.0802224125763	762.3541326703456	2	5	4	Psat1	163
5995699	615.3370675093294	800.8603760017222	2	5	4	Psat1	163
5995700	441.08146507093886	564.3761071182416	2	5	4	Psat1	163
5995701	532.0761801797855	513.3734357196566	2	5	4	Psat1	163
5995702	750.0822015879413	788.1044406191879	2	5	4	Psat1	163
5995703	596.078213563055	600.1176606421745	2	5	4	Psat1	163
5995704	488.10681599622717	704.1275647762426	2	5	4	Psat1	163
5995705	762.3285012267445	718.1060830977858	2	5	4	Psat1	163
5995706	542.3251672784072	499.12340034249866	2	5	4	Psat1	163
5995707	543.0704639985454	399.62653744710764	2	5	4	Psat1	163
5995708	675.586309311745	825.3567749828222	2	5	4	Psat1	163
5995709	745.5801516470921	741.8561291984847	2	5	4	Psat1	163
5995710	364.0831807560716	548.8802351078805	2	5	4	Psat1	163
5995711	743.0785133633308	705.1074052746	2	5	4	Psat1	163
5995712	742.8289645460632	714.607122589649	2	5	4	Psat1	163
5995713	398.57889256890485	481.3807391411009	2	5	4	Psat1	163
5995714	732.0780616276978	688.1084631958445	2	5	4	Psat1	163
5995715	404.086872215388	654.1249958472908	2	5	4	Psat1	163
5995716	769.580223406671	759.604432706152	2	5	4	Psat1	163
5995717	589.3294717167457	621.8673027058073	2	5	4	Psat1	163
5995718	546.8207918100147	409.12604689337763	2	5	4	Psat1	163
5995719	713.8276784822557	667.8599783209138	2	5	4	Psat1	163
5995720	639.0869031590789	813.1088766136991	2	5	4	Psat1	163
5995721	768.0988925032301	745.7805602462789	2	5	4	Psat1	163
5995722	488.8272501848426	507.12566845266457	2	5	4	Psat1	163
5995723	506.3359213148443	703.1186203983657	2	5	4	Psat1	163
5995724	607.0763838077005	568.3681592537882	2	5	4	Psat1	163
5995725	387.10095210830895	489.1394498757747	2	5	4	Psat1	163
5995726	639.7908982718627	632.5762850078266	2	5	4	Ebpl	163
5995727	413.0894491772075	676.935565846162	2	5	4	Kcnk2	163
5995728	689.087719739571	814.1691549942356	2	5	4	Kcnk2	163
5995729	568.0775978849682	513.1832710095653	2	5	4	Kcnk2	163
5995730	417.8159560725718	546.5967578305965	2	5	4	Bcas3	163
5995731	650.810963038325	755.3348356885115	2	5	4	Bcas3	163
5995732	465.31406445366804	539.8461845155871	2	5	4	Bcas3	163
5995733	473.8146850719518	592.0940738032959	2	5	4	Bcas3	163
5995734	721.8840595393501	807.1559168423698	2	5	4	Phlpp2	163
5995735	664.4860394060462	698.8790240248402	2	5	4	Tsc22d3	163
5995736	537.2304080770555	527.6360745469469	2	5	4	Tsc22d3	163
5995737	719.7336185535602	654.3772317518307	2	5	4	Tsc22d3	163
5995738	795.1172026845579	748.1533519834293	2	5	4	Dda1	163
5995739	595.1063337554044	313.67054032261206	2	5	4	Dda1	163
5995740	421.8719634584174	639.4191768646058	2	5	4	Dda1	163
5995741	475.36545650537414	491.6706960187706	2	5	4	Dda1	163
5995742	680.3730875146158	838.9053406077287	2	5	4	Dda1	163
5995743	514.360646838335	382.171835888817	2	5	4	Dda1	163
5995744	730.3694109947178	768.1551995871707	2	5	4	Dda1	163
5995745	591.2759371065354	771.3195244796433	2	5	4	Hyou1	163
5995746	555.0185070383583	580.8267177449391	2	5	4	Hyou1	163
5995747	651.0199846410806	677.069619344981	2	5	4	Hyou1	163
5995748	421.2767992788581	678.8298072471721	2	5	4	Hyou1	163
5995749	561.2689624896977	595.076023502167	2	5	4	Hyou1	163
5995750	681.0235306927399	776.0653789184207	2	5	4	Hyou1	163
5995751	535.0206838147703	616.5765597782417	2	5	4	Hyou1	163
5995752	380.2071604370468	623.6221331898552	2	5	4	Blmh	163
5995753	677.9547784069091	846.6048679900698	2	5	4	Blmh	163
5995754	555.2075936498112	482.4554193216771	2	5	4	Blmh	163
5995755	400.90807366452407	590.4351822682657	2	5	4	Pitpnm1	163
5995756	535.1437599187059	381.4410022698864	2	5	4	Pitpnm1	163
5995757	558.7627361755254	662.1297887412256	2	5	4	Pitpnm1	163
5995758	419.4037608681669	496.4393032408815	2	5	4	Pitpnm1	163
5995759	424.1608495429332	701.1787273335423	2	5	4	Pitpnm1	163
5995760	395.40508784339227	499.44001014929336	2	5	4	Pitpnm1	163
5995761	550.4010697698961	607.1789834636596	2	5	4	Pitpnm1	163
5995762	737.3924757069353	691.8405936635266	2	5	4	Gmps	163
5995763	645.7575308184076	690.3425030181243	2	5	4	Gmps	163
5995764	424.64119363205	528.3573785785702	2	5	4	Gmps	163
5995765	713.3911723908393	651.8423988604034	2	5	4	Gmps	163
5995766	393.3965608961066	637.3567162016857	2	5	4	Gmps	163
5995767	385.93842940205957	599.7208412538762	2	5	4	Ranbp3	163
5995768	608.4389027806792	802.2121828988486	2	5	4	Ranbp3	163
5995769	495.93271928132424	434.4713684361298	2	5	4	Ranbp3	163
5995770	520.1808558846628	371.2219775716137	2	5	4	Ranbp3	163
5995771	510.43382585325423	495.9699569681283	2	5	4	Ranbp3	163
5995772	332.43849836565914	560.4727492068669	2	5	4	Ranbp3	163
5995773	703.6889317186763	880.9586116460291	2	5	4	Ranbp3	163
5995774	443.12263647538765	503.8523423305931	2	5	4	Ranbp3	163
5995775	543.1882410349164	718.9651475652164	2	5	4	Ranbp3	163
5995776	543.1843341271457	545.2182942152314	2	5	4	Ranbp3	163
5995777	462.18598816740604	553.219962684864	2	5	4	Ranbp3	163
5995778	435.1869949144161	576.2201486074587	2	5	4	Ranbp3	163
5995779	516.1822804546964	431.47096719304267	2	5	4	Ranbp3	163
5995780	377.1868738407511	522.9724342355456	2	5	4	Ranbp3	163
5995781	342.3240319942934	588.7573530193541	2	5	4	Ranbp3	163
5995782	323.4390350510897	577.2226487094983	2	5	4	Ranbp3	163
5995783	445.93466327578915	480.97166536110313	2	5	4	Ranbp3	163
5995784	391.26423896211156	612.3779525704375	2	5	4	Gpatch1	163
5995785	456.0066144435712	506.6296181139552	2	5	4	Gpatch1	163
5995786	494.4033105081687	528.8620948845894	2	5	4	Psmd5	163
5995787	768.662566674567	752.3503805240674	2	5	4	Psmd5	163
5995788	741.4097697914099	685.8515640462126	2	5	4	Psmd5	163
5995789	479.8629414657352	548.2935737246808	2	5	4	Xrn1	163
5995790	573.6157348705509	680.2889022770894	2	5	4	Xrn1	163
5995791	526.727973058584	609.9175962028487	2	5	4	Iars	163
5995792	696.977046762526	760.1563489870023	2	5	4	Iars	163
5995793	353.9824375468859	559.6753497398984	2	5	4	Iars	163
5995794	539.4698168636864	386.1751779911538	2	5	4	Iars	163
5995795	374.9784436521723	465.1780077449308	2	5	4	Iars	163
5995796	513.9768029149809	562.6697367724279	2	5	4	Iars	163
5995797	471.72459686969853	454.4250725311465	2	5	4	Iars	163
5995798	586.9664086643726	336.67532966578415	2	5	4	Iars	163
5995799	495.72968888599945	627.418042664973	2	5	4	Iars	163
5995800	363.48060710787445	516.4265661559082	2	5	4	Iars	163
5995801	767.2235383296473	731.404969144988	2	5	4	Iars	163
5995802	542.9756189051086	558.1688919632994	2	5	4	Iars	163
5995803	709.7268326223503	767.6556547417267	2	5	4	Iars	163
5995804	544.7257103434288	562.9186623430394	2	5	4	Iars	163
5995805	429.32703635339055	618.5856389509784	2	5	4	Hrh3	163
5995806	443.57270582033937	548.3373755296321	2	5	4	Hrh3	163
5995807	609.5728344764107	659.3243521474889	2	5	4	Hrh3	163
5995808	462.59326594381537	706.0689980766343	2	5	4	Rfx3	163
5995809	514.726211872285	746.9540305763808	2	5	4	Htr1a	163
5995810	478.5735454774497	517.7861341511541	2	5	4	Eif2b1	163
5995811	667.0706693624667	645.5222524488219	2	5	4	Eif2b1	163
5995812	542.33056148899	745.0232017299028	2	5	4	Eif2b1	163
5995813	731.3240028503928	788.5130878186565	2	5	4	Eif2b1	163
5995814	455.3274383735957	583.2842166784718	2	5	4	Eif2b1	163
5995815	461.96482548392197	544.7046636713745	2	5	4	Eif2b1	163
5995816	572.8233811366965	610.5278961456797	2	5	4	Eif2b1	163
5995817	417.58102844491714	627.2838667015592	2	5	4	Eif2b1	163
5995818	412.826963221172	528.2885132417265	2	5	4	Eif2b1	163
5995819	457.3252980939745	536.0362269530441	2	5	4	Eif2b1	163
5995820	736.3239101533692	791.2627436746477	2	5	4	Eif2b1	163
5995821	595.130030241379	607.0347410859886	2	5	4	Cd3eap	163
5995822	398.1282094918361	420.54537366469106	2	5	4	Cd3eap	163
5995823	541.1369314057849	779.7827113585817	2	5	4	Cd3eap	163
5995824	431.3807828894363	520.5420622071349	2	5	4	Cd3eap	163
5995825	477.3769814728047	436.2924034050349	2	5	4	Cd3eap	163
5995826	380.38009030630155	465.5449631763688	2	5	4	Cd3eap	163
5995827	489.4369659850691	654.6357471381051	2	5	4	Cd3eap	163
5995828	507.52366538435257	493.574671492358	2	5	4	Agfg1	163
5995829	493.44155677667203	427.45467232700645	2	5	4	Agfg1	163
5995830	485.19246697376036	434.70468955902925	2	5	4	Agfg1	163
5995831	512.7717780328464	606.8095696950904	2	5	4	Men1	163
5995832	632.0153589060226	623.8038716631862	2	5	4	Men1	163
5995833	362.775609028507	477.57314472442636	2	5	4	Men1	163
5995834	466.5253602549981	628.0601089905317	2	5	4	Men1	163
5995835	405.34545996663434	536.1534856418181	2	5	4	Ino80d	163
5995836	498.5898107502621	444.15286393458547	2	5	4	Ino80d	163
5995837	438.28095144155947	587.9451217413151	2	5	4	Sfxn4	163
5995838	710.1885289952141	659.8884774820546	2	5	4	Sfxn4	163
5995839	472.37045022617957	503.797592778393	2	5	4	Aar2	163
5995840	534.999515461416	671.1572435136289	2	5	4	Aar2	163
5995841	503.2273111621163	493.5240621469014	2	5	4	Cenpc1	163
5995842	370.2297986500084	514.2788547083705	2	5	4	Cenpc1	163
5995843	713.4866898530568	810.762011441714	2	5	4	Cenpc1	163
5995844	441.2306292646913	495.9528487744344	2	5	4	Cenpc1	163
5995845	474.9770401549918	477.0253472410782	2	5	4	Cenpc1	163
5995846	713.2635138358328	814.6861509698992	2	5	4	Cenpc1	163
5995847	357.9998778304059	456.7509633584519	2	5	4	Lrrc59	163
5995848	685.3484844225973	822.9490919422507	2	5	4	Lrrc59	163
5995849	450.00084861427223	589.4931308215796	2	5	4	Lrrc59	163
5995850	539.2448641940348	505.49327411130696	2	5	4	Lrrc59	163
5995851	567.7505537620349	711.9848342413459	2	5	4	Lrrc59	163
5995852	719.7470398505199	773.9776229756047	2	5	4	Lrrc59	163
5995853	426.0004228815036	549.7453576222719	2	5	4	Lrrc59	163
5995854	349.0051337642577	608.2457383611504	2	5	4	Lrrc59	163
5995855	606.7453206262239	594.9878233380804	2	5	4	Lrrc59	163
5995856	479.99496948086374	442.7474937474149	2	5	4	Lrrc59	163
5995857	491.74937355269833	590.7417287218284	2	5	4	Lrrc59	163
5995858	716.4939340370224	675.231320142138	2	5	4	Lrrc59	163
5995859	544.990204957118	368.99806129989105	2	5	4	Lrrc59	163
5995860	531.067953741482	597.7385785341027	2	5	4	Lrrc59	163
5995861	646.501013326813	813.9785496475644	2	5	4	Lrrc59	163
5995862	513.7516104834041	684.237605276007	2	5	4	Lrrc59	163
5995863	577.7451777654833	558.4900954851499	2	5	4	Lrrc59	163
5995864	404.75414229298366	639.9927681165175	2	5	4	Lrrc59	163
5995865	549.7531971892679	772.9831997787965	2	5	4	Lrrc59	163
5995866	544.0470001260579	357.9938896729465	2	5	4	Lrrc59	163
5995867	474.497368554562	509.9952242705092	2	5	4	Lrrc59	163
5995868	643.4966576568447	676.9836357739645	2	5	4	Lrrc59	163
5995869	436.0020932954136	611.9927657110312	2	5	4	Lrrc59	163
5995870	643.9952577007948	634.735157128269	2	5	4	Lrrc59	163
5995871	343.5018777169269	501.9997849220723	2	5	4	Lrrc59	163
5995872	585.0019476719701	773.9820110820352	2	5	4	Lrrc59	163
5995873	588.497294521999	635.2369491580484	2	5	4	Lrrc59	163
5995874	715.1917105082157	804.9281101377163	2	5	4	Lrrc59	163
5995875	357.7554625398921	627.9947368080943	2	5	4	Lrrc59	163
5995876	494.00326146524776	712.737205624104	2	5	4	Lrrc59	163
5995877	511.496810567759	534.493124349648	2	5	4	Lrrc59	163
5995878	394.74950442083775	486.49868449513514	2	5	4	Lrrc59	163
5995879	506.74505089626905	474.9954517539562	2	5	4	Lrrc59	163
5995880	752.9953260743007	758.4771015783598	2	5	4	Lrrc59	163
5995881	745.2438607201427	704.7293177612195	2	5	4	Lrrc59	163
5995882	474.75361411206654	701.988229275077	2	5	4	Lrrc59	163
5995883	428.502172168469	605.9932279458803	2	5	4	Lrrc59	163
5995884	721.7482916234692	814.726072639857	2	5	4	Lrrc59	163
5995885	530.0006470350825	672.7374888186051	2	5	4	Lrrc59	163
5995886	389.49901390246015	465.49961610263153	2	5	4	Lrrc59	163
5995887	498.728969855181	423.4130411335125	2	5	4	Lrrc59	163
5995888	451.5021851051577	632.2415232961092	2	5	4	Lrrc59	163
5995889	711.4971800148326	768.9780697731419	2	5	4	Lrrc59	163
5995890	512.9955563695975	497.49442746162913	2	5	4	Lrrc59	163
5995891	415.50303660248585	617.9932146867186	2	5	4	Lrrc59	163
5995892	507.7445582173568	460.9959289222985	2	5	4	Lrrc59	163
5995893	514.4062983484233	709.0684151225497	2	5	4	Lrrc59	163
5995894	469.00017393743536	589.992488975477	2	5	4	Lrrc59	163
5995895	477.99974925525953	586.9923071920595	2	5	4	Lrrc59	163
5995896	385.24970167774325	481.9991572874508	2	5	4	Lrrc59	163
5995897	339.86703781669706	601.2797299796188	2	5	4	Lrrc59	163
5995898	497.24941060696176	598.2412760310172	2	5	4	Lrrc59	163
5995899	486.99964968690244	593.9917589977559	2	5	4	Lrrc59	163
5995900	505.1138776944507	446.1561700800215	2	5	4	Ddx41	163
5995901	431.3709703787927	618.6550180505033	2	5	4	Ddx41	163
5995902	443.3680287856165	535.156335071912	2	5	4	Ddx41	163
5995903	362.9561805359972	577.8692076672928	2	5	4	Gng7	163
5995904	446.9535022397772	566.3671430810837	2	5	4	Gng7	163
5995905	611.3321317034598	593.1377768019152	2	5	4	Gng7	163
5995906	354.7062846020036	573.119573370483	2	5	4	Gng7	163
5995907	663.6468865904171	804.3788400741878	2	5	4	Vps11	163
5995908	667.2018802949252	820.0100005888721	2	5	4	Sema7a	163
5995909	632.2224216506552	798.677602805697	2	5	4	Ints10	163
5995910	563.2210531119912	649.1827296880865	2	5	4	Ints10	163
5995911	478.96854029457296	426.6899692418922	2	5	4	Ints10	163
5995912	666.4717840751889	810.1766155257105	2	5	4	Ints10	163
5995913	638.9301781106079	774.1032597109823	2	5	4	Urgcp	163
5995914	644.1762864924789	611.608519969481	2	5	4	Urgcp	163
5995915	590.1785101804469	630.6091219060062	2	5	4	Urgcp	163
5995916	467.70503767144646	529.3679125028854	2	5	4	Papd5	163
5995917	689.7053142190601	681.3533570742222	2	5	4	Papd5	163
5995918	406.2044180763173	475.37230475700846	2	5	4	Papd5	163
5995919	589.1824222505331	660.5803563468411	2	5	4	Ddx56	163
5995920	538.3425743124262	401.23287316168535	2	5	4	Cox10	163
5995921	468.8573082299961	600.9770397852068	2	5	4	Cox10	163
5995922	758.8509976159199	789.4702531891735	2	5	4	Pogz	163
5995923	590.8509323025041	718.4775463794175	2	5	4	Pogz	163
5995924	700.1528357002022	777.0011591751376	2	5	4	Lrrc8d	163
5995925	648.402574423946	727.5046330718333	2	5	4	Lrrc8d	163
5995926	634.6481619732147	598.5091413352811	2	5	4	Lrrc8d	163
5995927	621.3612604896846	615.9307170475462	2	5	4	Lrrc8d	163
5995928	439.24384154236014	464.5803600283161	2	5	4	Nol12	163
5995929	747.7497452038656	701.5713620117839	2	5	4	Nol12	163
5995930	355.74601734266196	537.0825296377042	2	5	4	Nol12	163
5995931	528.2434618673155	457.3279227590566	2	5	4	Nol12	163
5995932	627.4999142293213	698.5746882561118	2	5	4	Nol12	163
5995933	506.74465802019034	499.5784265569364	2	5	4	Nol12	163
5995934	740.1964067657473	808.1979231771663	2	5	4	Zfp354c	163
5995935	638.9488810574281	783.2039058944592	2	5	4	Zfp354c	163
5995936	664.1977332712223	778.9527850732292	2	5	4	Zfp354c	163
5995937	593.6747622481317	804.3091909349528	2	5	4	Sec22a	163
5995938	353.6363494752059	552.2401358081491	2	5	4	Tex10	163
5995939	626.8795498720482	749.7209096260287	2	5	4	Tex10	163
5995940	675.1289032628121	798.5703082591781	2	5	4	Cdh10	163
5995941	571.1970473777773	777.9227606218601	2	5	4	Adck1	163
5995942	481.9452792760244	673.4282100890547	2	5	4	Adck1	163
5995943	475.8497484022387	442.67939091771	2	5	4	Eml2	163
5995944	498.3598735684007	731.1679360385601	2	5	4	Eml2	163
5995945	747.4779156380783	798.883093121517	2	5	4	Ampd2	163
5995946	575.6788421679119	771.0768852902104	2	5	4	Mgat2	163
5995947	398.8942730964618	634.0786773750284	2	5	4	Mgat2	163
5995948	713.1772496899023	777.0722878424584	2	5	4	Mgat2	163
5995949	502.4232007527723	569.8319058808647	2	5	4	Mgat2	163
5995950	584.5816895012086	646.080529546644	2	5	4	Mgat2	163
5995951	415.2246964465392	521.4127062872935	2	5	4	Mgat2	163
5995952	441.17580076105025	624.5831938157701	2	5	4	Mgat2	163
5995953	630.1775031653987	751.8253413437166	2	5	4	Mgat2	163
5995954	502.770550404521	676.3132814130327	2	5	4	Clk3	163
5995955	635.6209008895244	729.4126288115682	2	5	4	Cyp51	163
5995956	568.8795654837247	644.4042571395839	2	5	4	Atg13	163
5995957	366.88329819701767	588.6679820732966	2	5	4	Atg13	163
5995958	659.4883215872146	772.85089257036	2	5	4	Ranbp6	163
5995959	543.7406546323766	698.3577276254966	2	5	4	Ranbp6	163
5995960	700.485958543201	752.1004102016152	2	5	4	Ranbp6	163
5995961	619.421650383677	778.1287360565476	2	5	4	Ranbp6	163
5995962	581.1400832492895	604.783547768671	2	5	4	Rbm33	163
5995963	334.3945431836752	575.7904499860774	2	5	4	Rbm33	163
5995964	634.3942331209385	811.7778215919388	2	5	4	Rbm33	163
5995965	554.3942121016712	744.7812749462105	2	5	4	Rbm33	163
5995966	500.39080389213217	566.5364175027439	2	5	4	Rbm33	163
5995967	395.4685852715074	536.9001198101842	2	5	4	Rbm33	163
5995968	463.4500245218025	669.1393426798909	2	5	4	Rbm33	163
5995969	357.1441963025044	580.7897661727844	2	5	4	Rbm33	163
5995970	513.0487881671909	514.0179786733581	2	5	4	Arhgef11	163
5995971	554.584044403738	523.15825581797	2	5	4	Nck2	163
5995972	511.59973400783997	747.8977704257018	2	5	4	Nck2	163
5995973	351.5964212696999	533.9195464054852	2	5	4	Nck2	163
5995974	462.32908687802006	705.5746991548082	2	5	4	Nck2	163
5995975	637.0076162021877	623.8681167120816	2	5	4	Eif4enif1	163
5995976	533.5035537126988	391.876044587592	2	5	4	Eif4enif1	163
5995977	424.5080744289719	469.87730751102674	2	5	4	Eif4enif1	163
5995978	446.51170080906365	620.6233933875844	2	5	4	Eif4enif1	163
5995979	654.2593667522069	701.8659423859685	2	5	4	Eif4enif1	163
5995980	548.255513617155	475.623794886869	2	5	4	Eif4enif1	163
5995981	321.7605992137012	479.87988506806727	2	5	4	Eif4enif1	163
5995982	534.781723310531	588.1377419277572	2	5	4	Eif4enif1	163
5995983	734.6490347843375	727.6493056413793	2	5	4	Cbll1	163
5995984	350.6528851995475	589.4191633047913	2	5	4	Cbll1	163
5995985	643.7928208078656	702.1266724383016	2	5	4	Cbll1	163
5995986	735.397740571551	697.650035187846	2	5	4	Cbll1	163
5995987	724.6543947589905	847.7778062500615	2	5	4	Herpud1	163
5995988	452.3957718977029	577.830455501834	2	5	4	Smc2	163
5995989	517.8972615458476	695.3219649907755	2	5	4	Smc2	163
5995990	554.3820234296973	363.087044572516	2	5	4	Smc2	163
5995991	720.3910043648044	790.309056117935	2	5	4	Smc2	163
5995992	527.3884660688691	489.33184174206156	2	5	4	Smc2	163
5995993	452.89284143099144	505.5840466877913	2	5	4	Smc2	163
5995994	593.8877323876226	553.0759822692648	2	5	4	Smc2	163
5995995	693.3944678907562	842.8075347336337	2	5	4	Smc2	163
5995996	522.3931561329077	599.3265641845375	2	5	4	Smc2	163
5995997	375.14720988503234	518.0865607370786	2	5	4	Smc2	163
5995998	479.4661251478389	490.07122268514814	2	5	4	Smc2	163
5995999	414.0623166265003	395.79910203100326	2	5	4	Rabepk	163
5996000	323.3180185528696	508.0497397331094	2	5	4	Rabepk	163
5996001	505.3207888995481	706.7893789532513	2	5	4	Rabepk	163
5996002	733.4794120140687	776.3981601042489	2	5	4	Ubqln4	163
5996003	377.4750420635057	510.668542721879	2	5	4	Ubqln4	163
5996004	479.4801166825029	676.4109490343268	2	5	4	Ubqln4	163
5996005	332.2676233353341	600.7061024645641	2	5	4	Dhx40	163
5996006	410.03982087115423	517.1104438456246	2	5	4	Dhx40	163
5996007	592.4131472604663	660.2622055638925	2	5	4	Pnrc2	163
5996008	463.41397324633436	531.0193397359174	2	5	4	Pnrc2	163
5996009	604.5942199377757	698.7297494442611	2	5	4	Pank2	163
5996010	360.3529399371576	509.49769686862334	2	5	4	Pank2	163
5996011	455.0385902182047	622.8861759831831	2	5	4	Pank2	163
5996012	755.1583479533119	742.0344981655235	2	5	4	Pank2	163
5996013	646.0569208836071	807.2808838973192	2	5	4	Cotl1	163
5996014	482.79264831060635	366.5645717174949	2	5	4	Cotl1	163
5996015	515.8067203448295	665.2958766747538	2	5	4	Cotl1	163
5996016	356.5632691085674	619.0569950411127	2	5	4	Cotl1	163
5996017	503.8000892405663	528.3042787018469	2	5	4	Cotl1	163
5996018	321.06033738025053	526.3141475781384	2	5	4	Cotl1	163
5996019	533.5612230710235	768.289099059537	2	5	4	Cotl1	163
5996020	528.7938598991378	438.0580563648538	2	5	4	Cotl1	163
5996021	736.7961640535825	702.031999759117	2	5	4	Cotl1	163
5996022	429.30756850830596	589.3048045197218	2	5	4	Cotl1	163
5996023	501.2984875163032	495.55628212454275	2	5	4	Cotl1	163
5996024	342.06013376599043	544.8119890311501	2	5	4	Cotl1	163
5996025	405.30225763250144	464.3131670699356	2	5	4	Cotl1	163
5996026	466.55949189962934	665.04851882781	2	5	4	Cotl1	163
5996027	627.2934940990428	535.7972798323681	2	5	4	Cotl1	163
5996028	505.0424570362093	386.5622541576345	2	5	4	Cotl1	163
5996029	611.8003353608235	647.5417677944256	2	5	4	Cotl1	163
5996030	570.5486922382241	572.7982110039434	2	5	4	Cotl1	163
5996031	537.5167855651192	482.1972485231308	2	5	4	Cotl1	163
5996032	530.8041094955717	632.2969457998563	2	5	4	Cotl1	163
5996033	431.8040616272815	526.3082342653631	2	5	4	Cotl1	163
5996034	396.8132736093606	661.8024358617232	2	5	4	Cotl1	163
5996035	362.5609032683451	580.8088576158516	2	5	4	Cotl1	163
5996036	395.80449008253504	496.06186790862284	2	5	4	Cotl1	163
5996037	488.30329018649354	571.8026579605917	2	5	4	Cotl1	163
5996038	752.8520717161514	734.5034586816622	2	5	4	Cotl1	163
5996039	481.0835409503241	507.9546121161393	2	5	4	Cotl1	163
5996040	444.8093556120949	639.301139292357	2	5	4	Cotl1	163
5996041	480.79426627935817	394.81307995307895	2	5	4	Cotl1	163
5996042	360.3122247662401	603.3076935190653	2	5	4	Cotl1	163
5996043	485.8090069876422	676.2968544159481	2	5	4	Cotl1	163
5996044	565.7374612271409	784.685651599943	2	5	4	Cotl1	163
5996045	490.2948703429922	416.06136336965307	2	5	4	Cotl1	163
5996046	332.81124283745277	555.8118565645102	2	5	4	Cotl1	163
5996047	497.54890164611993	499.55625061504054	2	5	4	Cotl1	163
5996048	348.81441043110453	632.056671050218	2	5	4	Cotl1	163
5996049	531.923450232046	620.4630814887421	2	5	4	Pcf11	163
5996050	374.42635645219775	550.220280974446	2	5	4	Pcf11	163
5996051	575.9197524377939	547.7140641053348	2	5	4	Pcf11	163
5996052	408.34996466813993	640.383448110365	2	5	4	Actr8	163
5996053	496.34665864609593	641.6282124029269	2	5	4	Actr8	163
5996054	615.9279496088508	632.9402772106042	2	5	4	Plat	163
5996055	559.1773147956646	575.9438196426347	2	5	4	Plat	163
5996056	452.6838492907022	679.6950755211153	2	5	4	Plat	163
5996057	602.4344895198363	801.9364414327334	2	5	4	Plat	163
5996058	494.1809448429034	629.694838240004	2	5	4	Plat	163
5996059	565.9345081252209	776.4384304541845	2	5	4	Plat	163
5996060	363.55577814707186	582.8687166767089	2	5	4	Dnajc14	163
5996061	575.2907226899189	328.3659620890395	2	5	4	Dnajc14	163
5996062	560.3005551959325	564.1112191937593	2	5	4	Dnajc14	163
5996063	487.30397542347976	607.8631707844527	2	5	4	Dnajc14	163
5996064	371.0519173114444	491.3704849563825	2	5	4	Dnajc14	163
5996065	405.80693113995915	635.3658166512546	2	5	4	Dnajc14	163
5996066	421.8012466799514	503.1181725710638	2	5	4	Dnajc14	163
5996067	410.30395066336854	563.8672683980695	2	5	4	Dnajc14	163
5996068	547.2920421017388	345.3667036472614	2	5	4	Dnajc14	163
5996069	424.5515846334878	513.1178427445241	2	5	4	Dnajc14	163
5996070	685.7448034935154	841.5107823534182	2	5	4	Lasp1	163
5996071	413.73957753747595	520.0328423296672	2	5	4	Lasp1	163
5996072	799.9870053867099	745.7588942851322	2	5	4	Lasp1	163
5996073	553.9934773880757	713.5205839998029	2	5	4	Lasp1	163
5996074	640.2359266548194	603.0203704685939	2	5	4	Lasp1	163
5996075	709.2425595267657	807.0108575064428	2	5	4	Lasp1	163
5996076	493.7346943621452	466.5310928541822	2	5	4	Lasp1	163
5996077	720.740490469339	767.7616263960467	2	5	4	Lasp1	163
5996078	719.3402859809381	681.0977727295817	2	5	4	Lasp1	163
5996079	750.7524203955549	793.6468264763301	2	5	4	Lasp1	163
5996080	423.98938367282193	523.032303830048	2	5	4	Lasp1	163
5996081	526.5775126943938	591.1529726011664	2	5	4	Hdac5	163
5996082	735.8314862516686	809.1340264578398	2	5	4	Hdac5	163
5996083	352.8760559004939	555.8081741150187	2	5	4	Hdac5	163
5996084	568.8243484989774	560.4018440301868	2	5	4	Hdac5	163
5996085	494.1400650324021	682.9885643102225	2	5	4	Heatr5b	163
5996086	758.8868084516785	780.7271814521546	2	5	4	Heatr5b	163
5996087	600.8856554093223	630.9862427125004	2	5	4	Heatr5b	163
5996088	406.94915216124315	520.9537467900731	2	5	4	Heatr5b	163
5996089	640.8886259063295	747.9819857882386	2	5	4	Heatr5b	163
5996090	529.889685780269	697.9869855005331	2	5	4	Heatr5b	163
5996091	577.6349753577242	593.987947148518	2	5	4	Heatr5b	163
5996092	473.8882850286002	615.7409218465698	2	5	4	Heatr5b	163
5996093	489.8892554679713	655.9893820664081	2	5	4	Heatr5b	163
5996094	510.21547744343354	370.9114369578136	2	5	4	Kat2a	163
5996095	701.3366856447101	851.9296448406245	2	5	4	Kat2a	163
5996096	599.7172324319421	552.9041565295338	2	5	4	Kat2a	163
5996097	761.9985198431094	727.2642732256235	2	5	4	Kat2a	163
5996098	448.22156524877414	554.1577015817572	2	5	4	Kat2a	163
5996099	476.7232977655795	661.9039727684977	2	5	4	Kat2a	163
5996100	677.2197005307828	749.8967397477766	2	5	4	Kat2a	163
5996101	739.2175695515261	734.6457105991656	2	5	4	Kat2a	163
5996102	507.46642611883664	719.0129075057453	2	5	4	Enah	163
5996103	473.20991718369106	531.7718405783745	2	5	4	Enah	163
5996104	567.9564070480751	538.517588199434	2	5	4	Enah	163
5996105	616.9641618048963	769.0063079925706	2	5	4	Enah	163
5996106	486.4100726854619	514.1499260178057	2	5	4	Itga4	163
5996107	651.4207270201042	751.4763188959151	2	5	4	Fkrp	163
5996108	545.1667320368032	516.2384355154129	2	5	4	Fkrp	163
5996109	667.4167256572018	649.229503535955	2	5	4	Fkrp	163
5996110	457.45165064191724	437.26794800588596	2	5	4	Ncln	163
5996111	594.7123320295071	784.251264615021	2	5	4	Ncln	163
5996112	442.3978088947312	676.1968448384949	2	5	4	Ncln	163
5996113	569.457405578952	651.756469251583	2	5	4	Ncln	163
5996114	641.7046955330486	640.7536978256448	2	5	4	Ncln	163
5996115	708.0618634883317	838.1800593752441	2	5	4	Ncln	163
5996116	668.4552151983968	672.251570329758	2	5	4	Ncln	163
5996117	416.95826037237407	561.5158410337986	2	5	4	Ncln	163
5996118	465.46229214263343	690.2597492320091	2	5	4	Ncln	163
5996119	426.4632876899663	685.2615831323094	2	5	4	Ncln	163
5996120	653.7049047825745	654.2527609552828	2	5	4	Ncln	163
5996121	514.2085372933093	638.259266261353	2	5	4	Ncln	163
5996122	536.2099591931623	687.0068013660812	2	5	4	Ncln	163
5996123	591.9567735841306	653.2554536846527	2	5	4	Ncln	163
5996124	691.4603654480098	808.4963460270598	2	5	4	Ncln	163
5996125	779.887332467819	729.8362620776907	2	5	4	Mfhas1	163
5996126	637.5629366404761	809.8370492640357	2	5	4	Mfhas1	163
5996127	406.65070042411054	449.26822453943714	2	5	4	Mfhas1	163
5996128	787.3925391975648	748.2455521848431	2	5	4	Mfhas1	163
5996129	468.5965431537289	496.3619264403623	2	5	4	Alkbh5	163
5996130	580.6005257346486	701.8534576611512	2	5	4	Alkbh5	163
5996131	362.6038929064527	646.6117947075351	2	5	4	Alkbh5	163
5996132	334.60224760603376	574.8643912245636	2	5	4	Alkbh5	163
5996133	728.845824786766	664.3495638006884	2	5	4	Alkbh5	163
5996134	515.6127256347713	660.0106321003698	2	5	4	Vcl	163
5996135	679.1110754296321	842.9989908815206	2	5	4	Vcl	163
5996136	668.3579163354132	708.5046509806217	2	5	4	Vcl	163
5996137	468.1119228618903	559.0159313777224	2	5	4	Vcl	163
5996138	743.8573576358885	799.9989804824257	2	5	4	Vcl	163
5996139	490.86409424293095	674.2607333143826	2	5	4	Vcl	163
5996140	757.8544558980752	712.0021155565059	2	5	4	Vcl	163
5996141	712.8603511272074	865.9971751427038	2	5	4	Vcl	163
5996142	698.6081477242601	762.0017113206414	2	5	4	Vcl	163
5996143	545.3646606560109	777.2551682777031	2	5	4	Vcl	163
5996144	683.8556213711386	645.0067571694453	2	5	4	Vcl	163
5996145	624.8601038763394	725.0051394595791	2	5	4	Vcl	163
5996146	780.8543380274454	742.0003071246502	2	5	4	Vcl	163
5996147	740.6077182078567	808.7487271052985	2	5	4	Vcl	163
5996148	464.61188941558527	552.2662960279997	2	5	4	Vcl	163
5996149	509.1374610196241	479.11087038932686	2	5	4	Tubgcp5	163
5996150	719.1474831514963	844.5869527361091	2	5	4	Tubgcp5	163
5996151	436.1441188869854	559.6114466611932	2	5	4	Tubgcp5	163
5996152	589.9416526500723	572.3865904258306	2	5	4	Tubgcp5	163
5996153	533.6208259556641	771.7897133612382	2	5	4	Ccdc6	163
5996154	380.61468793095685	516.5527132428895	2	5	4	Ccdc6	163
5996155	534.6073868283434	437.79865311450453	2	5	4	Ccdc6	163
5996156	604.5865736358022	622.0311004571314	2	5	4	Ccdc6	163
5996157	700.2465079871391	779.8496090147877	2	5	4	Ccdc6	163
5996158	371.6200699252132	644.5496332480797	2	5	4	Ccdc6	163
5996159	536.8586417518931	470.7976748377463	2	5	4	Ccdc6	163
5996160	533.8601827346939	507.0468253966143	2	5	4	Ccdc6	163
5996161	713.8637614146552	716.7839532075006	2	5	4	Ccdc6	163
5996162	534.8553401230481	387.3000031827795	2	5	4	Ccdc6	163
5996163	498.85771349189883	422.300507805086	2	5	4	Ccdc6	163
5996164	350.6177549599743	572.8024122899669	2	5	4	Ccdc6	163
5996165	561.1192402524155	750.7891713246098	2	5	4	Ccdc6	163
5996166	378.86492601881935	521.5526483985755	2	5	4	Ccdc6	163
5996167	713.8636409454214	713.7840338653722	2	5	4	Ccdc6	163
5996168	647.6075942936075	677.314841544083	2	5	4	Rc3h1	163
5996169	671.8634661089326	844.3057266418461	2	5	4	Rc3h1	163
5996170	509.1070540273329	506.32896751221597	2	5	4	Rc3h1	163
5996171	469.8653795973163	658.3232669423967	2	5	4	Rc3h1	163
5996172	760.1050517924482	746.3067425767616	2	5	4	Rc3h1	163
5996173	475.71680928636516	540.3383322069396	2	5	4	Aff3	163
5996174	556.9732612776812	779.078000622125	2	5	4	Aff3	163
5996175	483.46416545112635	476.09000628375566	2	5	4	Aff3	163
5996176	448.4863862679489	574.9535441629067	2	5	4	Cnih4	163
5996177	604.1505477650697	747.3341271809136	2	5	4	Cnih4	163
5996178	664.9484779848182	792.3070781312523	2	5	4	Ptbp3	163
5996179	453.6981917216035	475.3350123008976	2	5	4	Ptbp3	163
5996180	706.6926409360726	712.310197375567	2	5	4	Ptbp3	163
5996181	740.9434844797605	783.0544929850641	2	5	4	Ptbp3	163
5996182	713.407967755561	814.681325617895	2	5	4	Mapk4	163
5996183	738.1454074985704	812.4121328122777	2	5	4	Usp24	163
5996184	427.44171533014685	679.2326022446258	2	5	4	Usp24	163
5996185	526.4403790582721	729.2285243454556	2	5	4	Usp24	163
5996186	482.6906549861105	695.7306448320786	2	5	4	Usp24	163
5996187	502.8150219211729	699.421978167668	2	5	4	Usp24	163
5996188	649.5494132630511	812.9706967655429	2	5	4	Casc3	163
5996189	525.5376559024426	368.98321740765425	2	5	4	Casc3	163
5996190	536.0391738543692	422.9818395665292	2	5	4	Casc3	163
5996191	463.54111300896847	439.98382421737085	2	5	4	Casc3	163
5996192	481.5532415450117	637.9170576920818	2	5	4	Zdhhc8	163
5996193	653.8011660729999	726.4041213639343	2	5	4	Zdhhc8	163
5996194	591.2959195367647	584.163229765138	2	5	4	Zdhhc8	163
5996195	604.598926704465	736.4986822665705	2	5	4	Zdhhc8	163
5996196	693.4179415657043	852.9550735920633	2	5	4	Dcun1d2	163
5996197	537.4107932211984	597.4753675541939	2	5	4	Dcun1d2	163
5996198	434.91180627621856	531.984062006883	2	5	4	Dcun1d2	163
5996199	675.1608874297459	711.4625027874904	2	5	4	Dcun1d2	163
5996200	717.6686577877965	781.2400990795636	2	5	4	Ptrhd1	163
5996201	340.21149127797503	518.674744708334	2	5	4	Twf1	163
5996202	426.46382682179086	618.4206494671809	2	5	4	Twf1	163
5996203	722.4626381310575	686.9098458005078	2	5	4	Twf1	163
5996204	487.96551383637177	689.9177364768317	2	5	4	Twf1	163
5996205	427.43286429121486	616.9344909683437	2	5	4	Spns2	163
5996206	719.2541959747708	742.5417213069031	2	5	4	Chfr	163
5996207	535.9388115079937	330.19666399420896	2	5	4	Chfr	163
5996208	445.94708108964437	486.19436420665903	2	5	4	Chfr	163
5996209	638.0393841391285	788.2435788271123	2	5	4	Wdr11	163
5996210	374.2887861977038	535.0125997510286	2	5	4	Wdr11	163
5996211	360.2866098260258	466.01554203574347	2	5	4	Wdr11	163
5996212	562.1045689435823	510.6493173916243	2	5	4	Ptpn12	163
5996213	720.3604763263832	775.8868926295572	2	5	4	Ptpn12	163
5996214	370.61174732716427	576.6547781797321	2	5	4	Ptpn12	163
5996215	609.3638509500747	792.8905853191335	2	5	4	Ptpn12	163
5996216	542.3563181452238	544.8992002668328	2	5	4	Ptpn12	163
5996217	474.60187530086654	379.65579959180053	2	5	4	Ptpn12	163
5996218	619.3557953454858	582.1454192876122	2	5	4	Ptpn12	163
5996219	558.3549220418895	517.8992750240379	2	5	4	Ptpn12	163
5996220	554.5643959809819	769.1734037426531	2	5	4	Acvr2a	163
5996221	386.7467987160505	642.5308209179651	2	5	4	Txlna	163
5996222	695.8832728134046	831.7226889063182	2	5	4	Txlna	163
5996223	625.8704448672862	643.3200755517976	2	5	4	Txlna	163
5996224	415.3814137650652	570.7389863065167	2	5	4	Txlna	163
5996225	485.3743719036062	417.99047129573205	2	5	4	Txlna	163
5996226	520.6291994062447	584.2350353323665	2	5	4	Txlna	163
5996227	485.8840802213298	699.9832764293951	2	5	4	Txlna	163
5996228	472.12923953818273	549.2375921360549	2	5	4	Txlna	163
5996229	400.3787190450927	481.491779406653	2	5	4	Txlna	163
5996230	518.6247824879138	454.48839932817015	2	5	4	Txlna	163
5996231	467.8784278846588	522.7384203160512	2	5	4	Txlna	163
5996232	608.0754151963367	761.1854825706376	2	5	4	Txlna	163
5996233	556.6309489254941	661.7318116116737	2	5	4	Txlna	163
5996234	372.974542715328	580.9418554804485	2	5	4	Txlna	163
5996235	587.3786438470781	617.2318982235245	2	5	4	Txlna	163
5996236	697.131775505755	789.223737179615	2	5	4	Txlna	163
5996237	529.1229936979802	410.2391664210035	2	5	4	Txlna	163
5996238	461.3064280524514	584.605614257023	2	5	4	Txlna	163
5996239	412.1317230692492	577.2389482747528	2	5	4	Txlna	163
5996240	637.7051095800377	732.8314369909123	2	5	4	Birc2	163
5996241	564.9846463741178	649.7621252765034	2	5	4	Map1s	163
5996242	747.8891060836833	778.6069342147774	2	5	4	Map1s	163
5996243	541.2291138186291	329.27605449451045	2	5	4	Map1s	163
5996244	619.9836584197878	714.2582921913943	2	5	4	Map1s	163
5996245	585.9961820456957	794.6529834537806	2	5	4	Map1s	163
5996246	627.9837149379276	733.7573161359182	2	5	4	Map1s	163
5996247	496.66458378958623	630.3284910729282	2	5	4	Map1s	163
5996248	670.7313817116959	707.0075642438616	2	5	4	Map1s	163
5996249	655.7316571287683	689.5086022194796	2	5	4	Map1s	163
5996250	633.7333216623371	726.0075211495786	2	5	4	Map1s	163
5996251	634.1776082570119	628.9222172650573	2	5	4	Abcb8	163
5996252	747.4356477257465	794.6664876294494	2	5	4	Abcb8	163
5996253	695.1846757067768	773.919086878519	2	5	4	Abcb8	163
5996254	588.1560578076239	337.1875808028567	2	5	4	Xab2	163
5996255	423.4279958527845	679.6836945388777	2	5	4	Xab2	163
5996256	431.4206083020564	529.9384334487195	2	5	4	Xab2	163
5996257	531.4108895131856	397.6882010009271	2	5	4	Xab2	163
5996258	581.9192300357315	609.428568203638	2	5	4	Xab2	163
5996259	716.6183638330133	657.5206526004008	2	5	4	Tkt	163
5996260	431.63062370985085	472.2815414306434	2	5	4	Tkt	163
5996261	593.3736951648002	581.5251714544562	2	5	4	Tkt	163
5996262	737.3682801329439	782.5145469929392	2	5	4	Tkt	163
5996263	649.2456728880229	733.8181379259336	2	5	4	Tkt	163
5996264	554.5840926254875	546.017527490579	2	5	4	Nf1	163
5996265	647.836558762737	643.2622248357997	2	5	4	Nf1	163
5996266	405.3354661944428	522.023948055991	2	5	4	Nf1	163
5996267	636.8434424306586	809.0100673960804	2	5	4	Nf1	163
5996268	650.8370910165826	657.5118800178648	2	5	4	Nf1	163
5996269	521.1390741679138	492.07017283424125	2	5	4	Ctnnbl1	163
5996270	502.1475948443257	668.5652370051413	2	5	4	Ctnnbl1	163
5996271	435.14441553988786	548.3221787503833	2	5	4	Ctnnbl1	163
5996272	720.5656062929038	679.3254693232694	2	5	4	Ctnnbl1	163
5996273	485.1415423958002	520.8208369653182	2	5	4	Ctnnbl1	163
5996274	434.1221525958702	626.3448904943558	2	5	4	Ctnnbl1	163
5996275	463.02569399422896	509.3872750733964	2	5	4	Sgsm2	163
5996276	552.009203356169	631.2508568742863	2	5	4	Sap30bp	163
5996277	703.4375035090159	778.4840302804814	2	5	4	Sap30bp	163
5996278	516.6767223251402	474.4944805945869	2	5	4	Sap30bp	163
5996279	574.1844854829237	676.2402885608599	2	5	4	Sap30bp	163
5996280	449.4299433382409	537.7466636341792	2	5	4	Sap30bp	163
5996281	710.0125399772356	796.2445044047072	2	5	4	Sap30bp	163
5996282	550.2710915410687	657.2471330173233	2	5	4	Gdap2	163
5996283	613.3269517560852	747.4405904196475	2	5	4	Ormdl3	163
5996284	348.13401336503335	510.0961065104742	2	5	4	Gatad2b	163
5996285	553.1363562377476	673.0868223491238	2	5	4	Gatad2b	163
5996286	353.3814204893417	434.59709405682594	2	5	4	Gatad2b	163
5996287	535.8838710114806	590.8386430262874	2	5	4	Gatad2b	163
5996288	639.4660612861611	726.2508874725813	2	5	4	Ephb3	163
5996289	489.4667886505766	515.261271028332	2	5	4	Ephb3	163
5996290	710.9636569684515	728.74930248553	2	5	4	Ephb3	163
5996291	631.4664405788717	731.2508834783279	2	5	4	Ephb3	163
5996292	710.0979749191018	722.7967226336832	2	5	4	Ephb3	163
5996293	545.0618284295988	638.1757749313724	2	5	4	Derl2	163
5996294	621.4528925254052	594.652864327225	2	5	4	Arfgef2	163
5996295	403.4156727015476	600.4997560896252	2	5	4	Arfgef2	163
5996296	630.4155628691453	713.9890577446864	2	5	4	Arfgef2	163
5996297	532.6116813104137	399.32673504098875	2	5	4	Onecut2	163
5996298	392.053264752894	481.83043346254016	2	5	4	Pygb	163
5996299	735.8579383191562	726.0607980138949	2	5	4	Pygb	163
5996300	335.8602719139591	572.0841393178416	2	5	4	Pygb	163
5996301	645.1049879876809	619.8178653947388	2	5	4	Pygb	163
5996302	358.35950803474316	567.5831450219392	2	5	4	Pygb	163
5996303	470.13630403639945	549.8494053913288	2	5	4	Sap18	163
5996304	550.3772030388277	391.59613512895606	2	5	4	Sap18	163
5996305	556.3937965935215	699.3436934517578	2	5	4	Sap18	163
5996306	733.3921896814305	692.0841876891635	2	5	4	Sap18	163
5996307	378.3814388761876	448.1050611616449	2	5	4	Sap18	163
5996308	361.2865887733548	624.0636423873486	2	5	4	Sap18	163
5996309	679.2928948935293	804.7140455376025	2	5	4	Sap18	163
5996310	405.89102104743193	629.1023324642741	2	5	4	Sap18	163
5996311	369.1356225079425	524.35502719407	2	5	4	Sap18	163
5996312	429.38342375135727	491.35199130246957	2	5	4	Sap18	163
5996313	638.1952321146283	679.2587460526518	2	5	4	Slc25a19	163
5996314	748.8201760970555	757.9292142862289	2	5	4	Hsdl1	163
5996315	639.5759572831273	790.429792747912	2	5	4	Hsdl1	163
5996316	357.71107999187427	516.7151258214379	2	5	4	Akt2	163
5996317	717.4588622896333	770.1861337645565	2	5	4	Akt2	163
5996318	492.45237110737	457.21077697656085	2	5	4	Akt2	163
5996319	380.9664586391452	641.2087177545445	2	5	4	Akt2	163
5996320	403.9626275962049	584.9599075758065	2	5	4	Akt2	163
5996321	514.4554302871113	535.4563669537471	2	5	4	Akt2	163
5996322	469.2064830350271	518.4593951067218	2	5	4	Akt2	163
5996323	486.9568027516768	539.4576134200315	2	5	4	Akt2	163
5996324	525.5375582541456	354.2699093758143	2	5	4	Scaf8	163
5996325	713.3016422115518	849.2474618122762	2	5	4	Scaf8	163
5996326	709.5477625273791	749.0006381543692	2	5	4	Scaf8	163
5996327	441.17076553075975	630.9939229830262	2	5	4	Scaf8	163
5996328	335.5530717105771	599.0201015945537	2	5	4	Scaf8	163
5996329	541.9290406275759	779.0767624382539	2	5	4	Scaf8	163
5996330	573.5486768530307	669.0084847149927	2	5	4	Scaf8	163
5996331	731.2998681722356	817.9976880077038	2	5	4	Scaf8	163
5996332	343.05292529635915	601.0197460724428	2	5	4	Scaf8	163
5996333	339.977959746997	600.0762756882482	2	5	4	Tsc1	163
5996334	738.2213517317298	730.3111944670388	2	5	4	Tsc1	163
5996335	428.22798929390234	679.8215981110277	2	5	4	Tsc1	163
5996336	460.973856326076	568.0735597930549	2	5	4	Tsc1	163
5996337	342.2262572612476	544.0776699093138	2	5	4	Tsc1	163
5996338	504.4717959392745	537.3230902077627	2	5	4	Tsc1	163
5996339	529.2273747119231	749.3168275228495	2	5	4	Tsc1	163
5996340	620.6448261598707	529.995171196699	2	5	4	Kif1c	163
5996341	747.8948411914677	698.7355521818336	2	5	4	Kif1c	163
5996342	574.3910589820896	331.2536312302085	2	5	4	Kif1c	163
5996343	456.65387864712403	643.2455509421692	2	5	4	Kif1c	163
5996344	684.6466550014604	681.2379230029096	2	5	4	Kif1c	163
5996345	552.7206146616346	726.182938409385	2	5	4	Kif1c	163
5996346	601.6444826546674	492.2470499203091	2	5	4	Kif1c	163
5996347	494.7901519292856	637.859855803213	2	5	4	Kif1c	163
5996348	732.0491173133264	689.8460957596781	2	5	4	Kif1c	163
5996349	362.55750262024236	645.3067043695213	2	5	4	Kif1c	163
5996350	547.7831186091835	408.20275474972294	2	5	4	Kif1c	163
5996351	569.4012664119646	697.2404964902794	2	5	4	Kif1c	163
5996352	565.1414220394097	332.7538275907585	2	5	4	Kif1c	163
5996353	742.4511470838085	721.2757271410832	2	5	4	Lysmd4	163
5996354	680.8472150589196	824.8299827521674	2	5	4	Pttg1ip	163
5996355	467.8432970487009	591.1030486500593	2	5	4	Pttg1ip	163
5996356	625.8403459430149	663.8405149314367	2	5	4	Pttg1ip	163
5996357	573.3485630303251	763.8390189194619	2	5	4	Pttg1ip	163
5996358	533.3412283937271	606.84850083983	2	5	4	Pttg1ip	163
5996359	454.85011545437334	697.848939250036	2	5	4	Pttg1ip	163
5996360	537.0924791518958	631.3471678890867	2	5	4	Pttg1ip	163
5996361	410.8491202396401	646.6038450695926	2	5	4	Pttg1ip	163
5996362	612.3487924404698	798.3351806660413	2	5	4	Pttg1ip	163
5996363	634.8374965589725	622.3418761475002	2	5	4	Pttg1ip	163
5996364	585.1413935620444	640.7625070009711	2	5	4	Pttg1ip	163
5996365	546.5894663203874	587.098631324721	2	5	4	Pttg1ip	163
5996366	461.59444986138453	606.1027292163812	2	5	4	Pttg1ip	163
5996367	694.9581075516468	819.3352120308538	2	5	4	Pttg1ip	163
5996368	420.8492241209027	656.3528081820011	2	5	4	Pttg1ip	163
5996369	481.84307655465807	598.3519026563229	2	5	4	Pttg1ip	163
5996370	656.9590686253538	809.0039793930459	2	5	4	Pttg1ip	163
5996371	542.3422358310735	728.9095261638913	2	5	4	Alg1	163
5996372	454.62075738715413	529.3486148521541	2	5	4	Nav2	163
5996373	510.61604742906474	464.84907129667766	2	5	4	Nav2	163
5996374	537.3675691454058	533.0953178673337	2	5	4	Nav2	163
5996375	449.7659571544965	473.8900397707271	2	5	4	Cdk8	163
5996376	468.0200453938154	586.8841652524752	2	5	4	Cdk8	163
5996377	554.0078253267338	394.8890659327952	2	5	4	Cdk8	163
5996378	513.7709783448297	655.8790710752348	2	5	4	Cdk8	163
5996379	418.5208471055188	554.1377704700238	2	5	4	Cdk8	163
5996380	568.2627881881922	523.8826450488859	2	5	4	Cdk8	163
5996381	469.2724529402526	643.8815428429288	2	5	4	Cdk8	163
5996382	674.1174492742265	650.34923996822	2	5	4	Vps8	163
5996383	434.8710093917788	481.3648539687115	2	5	4	Vps8	163
5996384	428.37922479222357	699.3561990248633	2	5	4	Vps8	163
5996385	495.8654863862527	398.1160143702374	2	5	4	Vps8	163
5996386	578.617653346486	549.8568138404958	2	5	4	Vps8	163
5996387	513.8670075325664	459.8628371217688	2	5	4	Vps8	163
5996388	697.1195605254184	733.8449981828904	2	5	4	Vps8	163
5996389	444.87042003175145	476.36469204251546	2	5	4	Vps8	163
5996390	484.2678235672254	640.8473254015441	2	5	4	Smad3	163
5996391	495.2605550071452	442.10199458137276	2	5	4	Smad3	163
5996392	554.7619569740826	525.09779038234	2	5	4	Smad3	163
5996393	477.5114002227191	453.3523407078566	2	5	4	Smad3	163
5996394	630.8222826661762	630.6343696882036	2	5	4	Rbm10	163
5996395	383.57486680506713	563.1459896530303	2	5	4	Rbm10	163
5996396	673.8285309045613	805.6288122208214	2	5	4	Rbm10	163
5996397	510.8292845948078	737.8869692452452	2	5	4	Rbm10	163
5996398	412.57856367817914	668.6425036664651	2	5	4	Rbm10	163
5996399	521.0705656976935	530.8910372944532	2	5	4	Rbm10	163
5996400	548.5762508278522	684.1365823271207	2	5	4	Rbm10	163
5996401	690.580221262835	855.8770392060277	2	5	4	Rbm10	163
5996402	461.3244829667013	701.0774463942163	2	5	4	Ddx10	163
5996403	503.81379199311175	371.58369078380633	2	5	4	Ddx10	163
5996404	558.324579086622	779.0728096607656	2	5	4	Ddx10	163
5996405	342.3239937328725	592.583431873214	2	5	4	Ddx10	163
5996406	548.5119678107543	608.3064935940307	2	5	4	Leprot	163
5996407	459.0171866819392	654.308561172612	2	5	4	Leprot	163
5996408	614.0177933416687	804.296561378582	2	5	4	Leprot	163
5996409	626.2608854524887	650.3016987730458	2	5	4	Leprot	163
5996410	505.76383032158714	615.3080284584414	2	5	4	Leprot	163
5996411	669.5121554189898	718.547378520385	2	5	4	Leprot	163
5996412	438.51956555929814	693.3079896013774	2	5	4	Leprot	163
5996413	552.5899737984942	596.2599951153998	2	5	4	Leprot	163
5996414	452.0175272191126	656.3087813745582	2	5	4	Leprot	163
5996415	694.8504441292403	823.524332394215	2	5	4	Msh2	163
5996416	454.2124878119495	535.3184830258539	2	5	4	Msh2	163
5996417	633.461719897567	638.5607144689375	2	5	4	Msh2	163
5996418	491.46725100493575	717.3133347104954	2	5	4	Msh2	163
5996419	585.7121724038429	618.8126050482834	2	5	4	Msh2	163
5996420	521.4591105967784	473.31777912025734	2	5	4	Msh2	163
5996421	401.46634209157594	623.0681680472471	2	5	4	Msh2	163
5996422	510.21542635539663	671.3137762271332	2	5	4	Msh2	163
5996423	580.2114347020829	591.3133888247125	2	5	4	Msh2	163
5996424	524.3200003486354	393.68325754127585	2	5	4	Cbl	163
5996425	708.8059372974456	773.4796963253325	2	5	4	Dennd1a	163
5996426	374.80645621997365	655.2462976085937	2	5	4	Dennd1a	163
5996427	737.5845901529813	686.3206512199151	2	5	4	Dcaf10	163
5996428	506.33897744523745	691.0760541205244	2	5	4	Dcaf10	163
5996429	399.9151630284637	599.4725918908096	2	5	4	Ftsj3	163
5996430	714.9123966965722	813.1999062275686	2	5	4	Ftsj3	163
5996431	529.1560544668955	510.9702501756839	2	5	4	Ftsj3	163
5996432	345.66594857150085	569.4762372439582	2	5	4	Ftsj3	163
5996433	626.9158238408936	812.2039256179584	2	5	4	Ftsj3	163
5996434	357.9168050035361	599.2244962610572	2	5	4	Ftsj3	163
5996435	730.9101381139657	777.4505992706006	2	5	4	Ftsj3	163
5996436	485.9250999236344	564.2285687070862	2	5	4	Ftsj3	163
5996437	712.8970630078071	775.9123715371308	2	5	4	Ftsj3	163
5996438	441.5404361028275	579.0856565709589	2	5	4	Pdzd4	163
5996439	698.7963305991825	809.0737326589827	2	5	4	Pdzd4	163
5996440	538.5403705310118	604.3317986777845	2	5	4	Pdzd4	163
5996441	489.7830066133059	392.3358030533241	2	5	4	Pdzd4	163
5996442	384.543159629897	636.3371772823004	2	5	4	Pdzd4	163
5996443	745.4342676196352	727.3497631049268	2	5	4	Pdzd4	163
5996444	691.6771849883478	812.2907711428618	2	5	4	Arhgef26	163
5996445	481.7111294712204	527.2790430539044	2	5	4	Atp13a1	163
5996446	593.9611147670852	764.0188549728866	2	5	4	Atp13a1	163
5996447	530.7591661259476	598.161580551972	2	5	4	Atp13a1	163
5996448	522.4599922132581	545.2777291098618	2	5	4	Atp13a1	163
5996449	627.3875654511935	550.4762452894695	2	5	4	Letmd1	163
5996450	723.1480853446667	762.7148337551597	2	5	4	Letmd1	163
5996451	501.64749547249596	659.231143628708	2	5	4	Letmd1	163
5996452	577.3946163464027	644.2268882089065	2	5	4	Letmd1	163
5996453	536.3986906477181	693.2281307165287	2	5	4	Letmd1	163
5996454	722.8847267943595	797.6004118711293	2	5	4	Ubac2	163
5996455	500.53661218341836	404.88162835956814	2	5	4	Psmf1	163
5996456	480.5306731870816	675.8446635531913	2	5	4	Psmf1	163
5996457	516.0465474589989	702.8719655990094	2	5	4	Psmf1	163
5996458	357.4907472884685	531.343746841437	2	5	4	Nelfb	163
5996459	712.2333115240075	704.074486278721	2	5	4	Nelfb	163
5996460	559.224204740588	284.09602511509627	2	5	4	Nelfb	163
5996461	510.490043645126	676.082747443546	2	5	4	Nelfb	163
5996462	524.7059843207743	357.1107759050173	2	5	4	Nelfb	163
5996463	386.2417007960846	589.0905148123513	2	5	4	Nelfb	163
5996464	469.48617182227446	523.3400610998463	2	5	4	Nelfb	163
5996465	662.2376516017857	772.0736632972721	2	5	4	Nelfb	163
5996466	501.2382579709698	616.0853814152878	2	5	4	Nelfb	163
5996467	411.73897713408985	540.0914812992037	2	5	4	Nelfb	163
5996468	375.99394855350874	641.0888839474509	2	5	4	Nelfb	163
5996469	540.4799833115786	426.0912546902639	2	5	4	Nelfb	163
5996470	531.477939882149	359.0941420159236	2	5	4	Nelfb	163
5996471	657.6962608586052	807.886704107018	2	5	4	Tubgcp3	163
5996472	493.6908279810391	463.8974437096663	2	5	4	Tubgcp3	163
5996473	548.9415992673369	537.3946413255601	2	5	4	Tubgcp3	163
5996474	452.4417232411215	467.8983922405066	2	5	4	Tubgcp3	163
5996475	533.6923054871598	553.894706592407	2	5	4	Tubgcp3	163
5996476	667.4459478871506	802.8865493053295	2	5	4	Tubgcp3	163
5996477	432.38645819983316	500.4345874588292	2	5	4	Usp1	163
5996478	740.8811779188335	776.4158689442178	2	5	4	Usp1	163
5996479	517.8884391431177	713.1739955811623	2	5	4	Usp1	163
5996480	684.1324862735843	739.4187666192048	2	5	4	Usp1	163
5996481	541.3314031716958	553.1405249150292	2	5	4	Usp1	163
5996482	369.39145240513983	599.4322510920033	2	5	4	Usp1	163
5996483	488.38199368943594	411.4367038760548	2	5	4	Usp1	163
5996484	647.1318602083251	656.4229903177322	2	5	4	Usp1	163
5996485	560.3882194165487	771.670594424277	2	5	4	Usp1	163
5996486	388.89026329367476	582.1824375082022	2	5	4	Usp1	163
5996487	424.39043180827355	645.4290404196471	2	5	4	Usp1	163
5996488	349.38981752324446	503.1865694140545	2	5	4	Usp1	163
5996489	444.3875388761093	562.1818346627682	2	5	4	Usp1	163
5996490	557.0885309986394	684.4691777207184	2	5	4	Usp1	163
5996491	483.3860430878506	564.1807719144822	2	5	4	Usp1	163
5996492	490.63401770056385	495.1833240159869	2	5	4	Usp1	163
5996493	584.4547887113058	798.6523649165669	2	5	4	Usp1	163
5996494	549.6384645975763	764.9211286036472	2	5	4	Usp1	163
5996495	366.1713361111459	556.1806846363702	2	5	4	Bysl	163
5996496	664.668276861104	644.4224584107365	2	5	4	Bysl	163
5996497	683.3903596460035	820.1471501524312	2	5	4	Bysl	163
5996498	464.1680076167718	482.4297255451581	2	5	4	Bysl	163
5996499	661.6687706516478	663.172214966771	2	5	4	Bysl	163
5996500	468.41791761631066	481.1796367211043	2	5	4	Bysl	163
5996501	691.2988182826459	746.2951675588808	2	5	4	Ubr7	163
5996502	560.5513796268524	598.0530977053361	2	5	4	Ubr7	163
5996503	572.5530636957172	724.2980306116542	2	5	4	Ubr7	163
5996504	538.5538133989443	692.0498339259053	2	5	4	Ubr7	163
5996505	622.4731643252858	609.5009548704554	2	5	4	Rnf123	163
5996506	477.72317896507025	484.76091424515334	2	5	4	Rnf123	163
5996507	677.2019708509026	691.8556241019586	2	5	4	Flcn	163
5996508	569.6964286723536	533.6110551976518	2	5	4	Flcn	163
5996509	394.44432993303155	449.36865919816057	2	5	4	Flcn	163
5996510	516.9405592050899	377.11429928856114	2	5	4	Flcn	163
5996511	412.87005037644207	574.245874569173	2	5	4	Flcn	163
5996512	663.1995676096093	629.1066452904066	2	5	4	Flcn	163
5996513	554.0977909794972	402.35252014029084	2	5	4	Mcl1	163
5996514	672.1117544454339	783.0841897828599	2	5	4	Mcl1	163
5996515	740.8605759921052	807.0801448322195	2	5	4	Mcl1	163
5996516	354.861527354087	552.1068677778969	2	5	4	Mcl1	163
5996517	608.6139852703506	785.3370957762643	2	5	4	Mcl1	163
5996518	657.6067636048494	666.8387705521799	2	5	4	Mcl1	163
5996519	608.6063217461284	622.5925578984899	2	5	4	Mcl1	163
5996520	430.848144018443	555.1484011263639	2	5	4	Ehd1	163
5996521	542.8524684457664	761.3873887116201	2	5	4	Ehd1	163
5996522	609.5102008778867	808.783588113754	2	5	4	Ehd1	163
5996523	475.84315583848104	463.8996226548694	2	5	4	Ehd1	163
5996524	596.0950247917872	613.1401344166169	2	5	4	Ehd1	163
5996525	753.8441405504734	722.8804910824763	2	5	4	Ehd1	163
5996526	516.8375209511514	352.40165516767274	2	5	4	Ehd1	163
5996527	656.8442206614218	643.6368026330633	2	5	4	Ehd1	163
5996528	431.0959193480673	497.90025444416517	2	5	4	Ehd1	163
5996529	488.8395454908582	381.15180417513716	2	5	4	Ehd1	163
5996530	508.0951987779923	543.8957773902837	2	5	4	Ehd1	163
5996531	436.8518518895007	656.3948859777615	2	5	4	Ehd1	163
5996532	403.8438847084015	422.15375633161693	2	5	4	Ehd1	163
5996533	550.3476572031286	643.1409219214922	2	5	4	Ehd1	163
5996534	459.09192276601937	417.9017675872012	2	5	4	Ehd1	163
5996535	408.1025139973772	649.3962169411113	2	5	4	Ehd1	163
5996536	478.8446185226146	504.14820172936044	2	5	4	Ehd1	163
5996537	793.844017356548	753.1279659379703	2	5	4	Ehd1	163
5996538	592.8457092112155	628.139779487226	2	5	4	Ehd1	163
5996539	759.8713329944461	790.9951018914162	2	5	4	Ehd1	163
5996540	579.8448983560401	596.3913106813391	2	5	4	Ehd1	163
5996541	494.8454895716505	540.1464166314221	2	5	4	Ehd1	163
5996542	503.3445097273731	522.1466601588019	2	5	4	Ehd1	163
5996543	428.8484435630577	561.3982754075766	2	5	4	Ehd1	163
5996544	646.2258404596457	592.2965881018296	2	5	4	Dtnb	163
5996545	436.47922543192675	499.0616461642259	2	5	4	Dtnb	163
5996546	392.7382631212197	634.3085746660715	2	5	4	Dtnb	163
5996547	741.7282212946752	707.2868258321299	2	5	4	Dtnb	163
5996548	548.5078045300016	408.4713936566695	2	5	4	Rab35	163
5996549	451.5710422145669	612.765530510938	2	5	4	Rab35	163
5996550	744.5650630000944	780.2519481340307	2	5	4	Rab35	163
5996551	734.81391694181	723.5042123711111	2	5	4	Rab35	163
5996552	444.06920076565007	532.2685565432988	2	5	4	Rab35	163
5996553	366.8231427640993	579.2689234880172	2	5	4	Rab35	163
5996554	414.9572008026928	617.9743933488168	2	5	4	Rab35	163
5996555	523.813660099846	428.2701482410879	2	5	4	Rab35	163
5996556	491.5678151655472	543.2669349954425	2	5	4	Rab35	163
5996557	541.561724863945	378.27145554390177	2	5	4	Rab35	163
5996558	403.50829914650103	605.3612379618909	2	5	4	Rnf19b	163
5996559	648.0057412002574	776.3440510140724	2	5	4	Rnf19b	163
5996560	519.0083175058109	715.1019623859934	2	5	4	Rnf19b	163
5996561	369.5056325289838	509.86648712828696	2	5	4	Rnf19b	163
5996562	538.2168816608764	716.3807792432456	2	5	4	Sephs2	163
5996563	487.21416822451357	613.3845894635297	2	5	4	Sephs2	163
5996564	752.9640728875305	753.1223722094147	2	5	4	Sephs2	163
5996565	347.21541914866214	573.1403880860846	2	5	4	Sephs2	163
5996566	674.2114091902442	636.6274372571977	2	5	4	Sephs2	163
5996567	361.212251651464	492.3914359141177	2	5	4	Sephs2	163
5996568	514.2133701206751	605.6337686810191	2	5	4	Sephs2	163
5996569	679.4679405482852	821.6236928191208	2	5	4	Sephs2	163
5996570	739.2121317414656	691.6240480788781	2	5	4	Sephs2	163
5996571	441.23031803891445	640.473754610825	2	5	4	Sephs2	163
5996572	658.9625728528405	660.8775155640221	2	5	4	Sephs2	163
5996573	352.214641507815	554.1405741765738	2	5	4	Sephs2	163
5996574	334.216011570873	582.6406706714771	2	5	4	Sephs2	163
5996575	665.462600155951	665.1272003116969	2	5	4	Sephs2	163
5996576	609.9695672288781	636.2292974561102	2	5	4	Ptpdc1	163
5996577	373.2858698732289	498.7452311967546	2	5	4	Ptpdc1	163
5996578	533.5390566575327	738.9806381951573	2	5	4	Ptpdc1	163
5996579	751.2828688108813	782.9709535531928	2	5	4	Ptpdc1	163
5996580	647.2837522337175	706.477574949416	2	5	4	Ptpdc1	163
5996581	537.6978440772524	667.6719013784013	2	5	4	Mbd5	163
5996582	645.6918000396628	626.9179075241741	2	5	4	Mbd5	163
5996583	494.44406823016817	562.1779941116815	2	5	4	Mbd5	163
5996584	512.8268423317063	374.9889332434964	2	5	4	Phf12	163
5996585	438.3349662353769	483.7369116890723	2	5	4	Phf12	163
5996586	504.33249150591007	499.4833755665844	2	5	4	Phf12	163
5996587	563.8567000852617	614.3990534359683	2	5	4	Phf12	163
5996588	768.08153397346	773.2092566715503	2	5	4	Phf12	163
5996589	557.5880913936658	691.9719988925978	2	5	4	Phf12	163
5996590	689.3357024687931	783.4620962753063	2	5	4	Phf12	163
5996591	583.4993101211173	553.2497965461126	2	5	4	Fam135a	163
5996592	630.5051169941444	692.2473571364171	2	5	4	Fam135a	163
5996593	481.7485571104842	528.2542309650203	2	5	4	Fam135a	163
5996594	667.462091479347	588.4722611667373	2	5	4	Wdr70	163
5996595	543.4706731321223	680.7265939827836	2	5	4	Wdr70	163
5996596	436.0721945229359	503.4394331193564	2	5	4	Wdr70	163
5996597	726.2153319099406	675.7165700997627	2	5	4	Wdr70	163
5996598	433.7170164244918	560.2360543779752	2	5	4	Wdr70	163
5996599	515.4554867860156	393.4861267919207	2	5	4	Wdr70	163
5996600	410.4125453991284	600.6810177533895	2	5	4	Wdr70	163
5996601	475.4701158444399	636.7315981763252	2	5	4	Wdr70	163
5996602	529.4549153091398	390.48543744963064	2	5	4	Wdr70	163
5996603	491.8903403908356	658.4692037115406	2	5	4	Crcp	163
5996604	585.1389468913103	786.2106881813675	2	5	4	Crcp	163
5996605	355.894128632189	543.9781194097777	2	5	4	Crcp	163
5996606	502.1389085494848	620.9707719048466	2	5	4	Crcp	163
5996607	522.205377732991	376.4788463306124	2	5	4	Crcp	163
5996608	719.6304711486463	706.9612278372649	2	5	4	Crcp	163
5996609	330.4385128639877	599.5637663037405	2	5	4	Crcp	163
5996610	395.2883396572279	506.97718078493835	2	5	4	Sec16a	163
5996611	490.5062557327843	388.66603611087777	2	5	4	Sec16a	163
5996612	635.7649344845622	765.4017012217936	2	5	4	Sec16a	163
5996613	464.0125876698774	560.9125321575715	2	5	4	Sec16a	163
5996614	409.26463287424053	580.9138235675198	2	5	4	Sec16a	163
5996615	514.1954519851865	746.8537226328763	2	5	4	Cdkn2aipnl	163
5996616	503.4379750345912	622.107956108526	2	5	4	Cdkn2aipnl	163
5996617	719.439366191177	743.0910234900376	2	5	4	Cdkn2aipnl	163
5996618	323.6904575596236	579.8703915819871	2	5	4	Cdkn2aipnl	163
5996619	429.4385877857228	598.1132592711333	2	5	4	Cdkn2aipnl	163
5996620	552.9298914562175	515.1079246477987	2	5	4	Cdkn2aipnl	163
5996621	601.4460253994813	795.8468822613446	2	5	4	Cdkn2aipnl	163
5996622	505.953973847888	368.33361521654683	2	5	4	Mtpap	163
5996623	556.2194796760648	772.3190901530775	2	5	4	Mtpap	163
5996624	633.7143005147674	705.8178503668494	2	5	4	Mtpap	163
5996625	511.20601302498847	420.33179234356794	2	5	4	Mtpap	163
5996626	410.2786029534295	615.2384459013657	2	5	4	Slc9a2	163
5996627	610.2295456896355	689.4066936145522	2	5	4	Fam114a2	163
5996628	576.2141556107133	297.1636095865741	2	5	4	Fam114a2	163
5996629	346.2276190034638	549.6693503072458	2	5	4	Fam114a2	163
5996630	416.2319252305226	680.4146767737891	2	5	4	Fam114a2	163
5996631	382.2290404735666	597.4172183751574	2	5	4	Fam114a2	163
5996632	755.770393194846	775.0192449924845	2	5	4	Myo6	163
5996633	535.0941805518654	512.5590293736113	2	5	4	Cdc42bpb	163
5996634	755.5873352177678	727.7961005371051	2	5	4	Cdc42bpb	163
5996635	602.3435713977373	680.0504947014807	2	5	4	Cdc42bpb	163
5996636	451.54429733222554	700.865441815	2	5	4	Cdc42bpb	163
5996637	360.3538923382332	637.5559264754969	2	5	4	Cdc42bpb	163
5996638	525.5962153709855	622.8041924497644	2	5	4	Cdc42bpb	163
5996639	460.34721795836856	489.56116943765386	2	5	4	Cdc42bpb	163
5996640	690.5913113072247	799.5437922714086	2	5	4	Cdc42bpb	163
5996641	537.8426610581562	416.56333573586227	2	5	4	Cdc42bpb	163
5996642	355.6020071323218	492.5625485155109	2	5	4	Cdc42bpb	163
5996643	762.8268945458855	777.6448702056181	2	5	4	Cdc42bpb	163
5996644	562.0956574353195	697.8002625573446	2	5	4	Cdc42bpb	163
5996645	428.84965544477393	558.5584949798974	2	5	4	Cdc42bpb	163
5996646	511.84782573179973	690.801312671354	2	5	4	Cdc42bpb	163
5996647	459.0992713070416	625.8050163899741	2	5	4	Cdc42bpb	163
5996648	411.6016528382848	642.5549486493469	2	5	4	Cdc42bpb	163
5996649	556.5916088396204	402.0637295709666	2	5	4	Cdc42bpb	163
5996650	474.8468624306707	509.5600435277504	2	5	4	Cdc42bpb	163
5996651	401.9959277409819	667.874175972841	2	5	4	Mars	163
5996652	718.4920894645895	732.8583242062822	2	5	4	Mars	163
5996653	509.48313054175236	438.3741936322788	2	5	4	Mars	163
5996654	327.99241474455897	556.1299515379022	2	5	4	Mars	163
5996655	529.4883080292904	561.1206424389251	2	5	4	Mars	163
5996656	665.9950976696625	774.1098311908111	2	5	4	Mars	163
5996657	502.4177227775631	528.4240254217001	2	5	4	Mars	163
5996658	694.2384667824069	642.3613783766358	2	5	4	Mars	163
5996659	588.4980498636494	802.3627577303379	2	5	4	Mars	163
5996660	420.742745137856	607.1246215290583	2	5	4	Mars	163
5996661	386.4937578343056	613.1260526881738	2	5	4	Mars	163
5996662	620.2459795329623	771.8619783031306	2	5	4	Mars	163
5996663	654.7234932239701	729.2678672843708	2	5	4	Lmbrd2	163
5996664	315.6902493401051	504.3464644092421	2	5	4	Klhl29	163
5996665	399.215510502699	454.48972619384983	2	5	4	Med23	163
5996666	549.2122992719678	527.729389017466	2	5	4	Med23	163
5996667	622.4675065303751	707.2179433263511	2	5	4	Med23	163
5996668	394.4795205488581	631.501337921089	2	5	4	Med23	163
5996669	472.92699068810526	466.63154154559203	2	5	4	Tarsl2	163
5996670	415.9345154190113	611.8774317723463	2	5	4	Tarsl2	163
5996671	363.2862545659594	603.9064360319271	2	5	4	Tarsl2	163
5996672	578.0754793479817	708.3817726040467	2	5	4	Med16	163
5996673	543.8204420260176	465.89543866731225	2	5	4	Med16	163
5996674	542.0670018360099	340.9020522073911	2	5	4	Med16	163
5996675	406.8336342513089	679.3881183108564	2	5	4	Med16	163
5996676	407.8267196045241	435.6508554838392	2	5	4	Med16	163
5996677	506.82794684914154	663.6361266982243	2	5	4	Med16	163
5996678	633.3258621080927	824.6241286451	2	5	4	Med16	163
5996679	536.066717302441	319.4033418055562	2	5	4	Med16	163
5996680	499.2460279601204	383.3160540116917	2	5	4	Cog1	163
5996681	457.4989771881844	441.8161950649885	2	5	4	Cog1	163
5996682	368.0028334861145	495.81809335671073	2	5	4	Cog1	163
5996683	781.6615467119317	739.1071324021722	2	5	4	Uspl1	163
5996684	567.4146641774635	657.8731387432997	2	5	4	Uspl1	163
5996685	593.9128117988262	643.372087638674	2	5	4	Uspl1	163
5996686	616.1152164268594	494.26132529469	2	5	4	Paip2b	163
5996687	377.25338038920876	482.60364227314363	2	5	4	Paip2b	163
5996688	743.8703424453678	764.9949245581544	2	5	4	Paip2b	163
5996689	688.6239666513491	797.7456813617382	2	5	4	Paip2b	163
5996690	405.37883426207566	615.7643844166298	2	5	4	Paip2b	163
5996691	568.1853170941357	679.3114730683864	2	5	4	Paip2b	163
5996692	445.3709764071521	457.01955196104007	2	5	4	Paip2b	163
5996693	691.8697499075001	693.2499730646593	2	5	4	Paip2b	163
5996694	468.7358416669402	538.5862073361071	2	5	4	Paip2b	163
5996695	455.7403896178182	623.9177528217397	2	5	4	Paip2b	163
5996696	564.30504580913	513.6801453995356	2	5	4	Desi2	163
5996697	712.5562869582484	756.9154810705309	2	5	4	Desi2	163
5996698	709.054325657511	687.9184687189304	2	5	4	Desi2	163
5996699	331.31674452360204	579.4345050246004	2	5	4	Desi2	163
5996700	707.0580217344366	806.6635805468137	2	5	4	Desi2	163
5996701	588.0971677795109	776.4597705457834	2	5	4	Sdad1	163
5996702	566.0885038217331	551.4688384615712	2	5	4	Sdad1	163
5996703	573.5945501576471	701.7131033303889	2	5	4	Sdad1	163
5996704	520.0878931423273	497.47272908814693	2	5	4	Sdad1	163
5996705	588.3090733908028	639.7083402631222	2	5	4	Dus1l	163
5996706	647.8144089135571	801.449522002895	2	5	4	Dus1l	163
5996707	414.25121764266663	593.030266426284	2	5	4	Dus1l	163
5996708	480.8005816998637	372.2233395598245	2	5	4	Dus1l	163
5996709	350.81287122427045	531.4734768863626	2	5	4	Dus1l	163
5996710	542.3145993284309	721.2074454615228	2	5	4	Dus1l	163
5996711	501.062258453695	637.9624805874487	2	5	4	Dus1l	163
5996712	499.55458254521193	472.7187110256827	2	5	4	Dus1l	163
5996713	434.56085427032906	554.968689710927	2	5	4	Dus1l	163
5996714	585.3049015337735	547.9618966204367	2	5	4	Dus1l	163
5996715	493.0577430139575	534.9666975093354	2	5	4	Dus1l	163
5996716	516.5532452422518	457.7184928819275	2	5	4	Dus1l	163
5996717	373.54181099171115	553.5657669000577	2	5	4	Dnpep	163
5996718	693.5357926529073	788.2924780572282	2	5	4	Dnpep	163
5996719	667.8066421473446	810.2092527751919	2	5	4	Dnpep	163
5996720	387.8486487168608	668.3423514245845	2	5	4	Txnrd1	163
5996721	554.0754389900936	342.598137406644	2	5	4	Txnrd1	163
5996722	340.0926578355932	505.351712828241	2	5	4	Txnrd1	163
5996723	719.8416028543271	814.3196868254013	2	5	4	Txnrd1	163
5996724	551.0944589423872	725.0818543253818	2	5	4	Txnrd1	163
5996725	593.5881503154309	634.5836516499418	2	5	4	Txnrd1	163
5996726	637.5913512843331	737.327072603726	2	5	4	Txnrd1	163
5996727	503.3349413818659	491.3442460635049	2	5	4	Txnrd1	163
5996728	438.84176007632794	572.8439342922616	2	5	4	Txnrd1	163
5996729	569.0862815662008	575.3373981648101	2	5	4	Txnrd1	163
5996730	618.5874718994505	642.5820735380541	2	5	4	Txnrd1	163
5996731	513.0924856215348	652.0868654927865	2	5	4	Txnrd1	163
5996732	373.0931371869932	543.5984450492209	2	5	4	Txnrd1	163
5996733	340.59753248590414	604.5974339468704	2	5	4	Txnrd1	163
5996734	486.83308880880924	439.347295562466	2	5	4	Txnrd1	163
5996735	566.0759410094253	363.3466494839183	2	5	4	Txnrd1	163
5996736	521.1341631569643	376.30037684003065	2	5	4	Txnrd1	163
5996737	387.0895038520784	482.3503793953188	2	5	4	Txnrd1	163
5996738	572.0843255455189	538.3388387736527	2	5	4	Txnrd1	163
5996739	406.59131750060004	536.0971090811153	2	5	4	Txnrd1	163
5996740	491.3406419592492	596.3403300253307	2	5	4	Txnrd1	163
5996741	708.3410414463133	792.8211652362461	2	5	4	Txnrd1	163
5996742	695.0911430328244	783.32224439062	2	5	4	Txnrd1	163
5996743	623.0935433008086	769.3264011800504	2	5	4	Txnrd1	163
5996744	678.0858185586299	660.578359058479	2	5	4	Txnrd1	163
5996745	452.3440331916114	630.5908048805376	2	5	4	Txnrd1	163
5996746	688.5901748948356	758.3236421026866	2	5	4	Txnrd1	163
5996747	400.02918254022705	511.6470292963899	2	5	4	Txnrd1	163
5996748	495.3372780259578	531.3429387949723	2	5	4	Txnrd1	163
5996749	408.08672553709704	444.3509740344173	2	5	4	Txnrd1	163
5996750	540.0823908909197	471.34329600116814	2	5	4	Txnrd1	163
5996751	549.5857926414088	548.5895173335236	2	5	4	Txnrd1	163
5996752	654.8440976167851	808.3231544121581	2	5	4	Txnrd1	163
5996753	632.08554862237	615.0825775755848	2	5	4	Txnrd1	163
5996754	402.0960204175886	627.3434124145367	2	5	4	Txnrd1	163
5996755	362.84781977093274	629.345270856103	2	5	4	Txnrd1	163
5996756	436.0964156001456	664.8401357820981	2	5	4	Txnrd1	163
5996757	502.02394526469834	516.6411518987776	2	5	4	Txnrd1	163
5996758	424.09512513310074	628.3422830304723	2	5	4	Txnrd1	163
5996759	460.5966976056674	692.0877380334366	2	5	4	Txnrd1	163
5996760	330.345696402276	558.3499277637505	2	5	4	Txnrd1	163
5996761	524.846142461531	736.5826400075161	2	5	4	Txnrd1	163
5996762	735.0891489187475	777.5705202613492	2	5	4	Txnrd1	163
5996763	337.15287283784966	541.3040802141877	2	5	4	Txnrd1	163
5996764	485.0848710972241	473.5959198214351	2	5	4	Txnrd1	163
5996765	512.8308600914507	416.34700938636377	2	5	4	Txnrd1	163
5996766	604.0843836140002	567.3360132459852	2	5	4	Txnrd1	163
5996767	533.3370112992498	559.3398446642102	2	5	4	Txnrd1	163
5996768	416.84880287663805	696.3397187474524	2	5	4	Txnrd1	163
5996769	461.0848941998108	453.34797023539403	2	5	4	Txnrd1	163
5996770	543.086399049987	554.8395515150326	2	5	4	Txnrd1	163
5996771	533.0972103176991	765.331017483998	2	5	4	Txnrd1	163
5996772	642.0863075510074	639.3310450180502	2	5	4	Txnrd1	163
5996773	682.6984849982567	837.2805545378683	2	5	4	Txnrd1	163
5996774	493.0882609859211	549.3422677632577	2	5	4	Txnrd1	163
5996775	376.7177462917968	506.43797501035584	2	5	4	Txnrd1	163
5996776	572.0954369106912	763.3291773929743	2	5	4	Txnrd1	163
5996777	424.5887896505491	500.5977514087197	2	5	4	Txnrd1	163
5996778	680.5911491350596	770.8234895411956	2	5	4	Txnrd1	163
5996779	748.0873561095113	752.5709517581035	2	5	4	Txnrd1	163
5996780	496.07933057754343	370.8497734181788	2	5	4	Txnrd1	163
5996781	523.1352851586404	607.3346031444418	2	5	4	Txnrd1	163
5996782	535.0854698512903	529.3410524311525	2	5	4	Txnrd1	163
5996783	496.84277183685913	643.8380097135823	2	5	4	Txnrd1	163
5996784	483.58401418102187	455.3467764502683	2	5	4	Txnrd1	163
5996785	555.0954230129482	748.0806691821982	2	5	4	Txnrd1	163
5996786	385.3378551178807	447.6019562816254	2	5	4	Txnrd1	163
5996787	577.0751229883424	356.34640683790883	2	5	4	Txnrd1	163
5996788	612.3364796571013	616.8335022088365	2	5	4	Txnrd1	163
5996789	548.8273081171566	375.8469611448158	2	5	4	Txnrd1	163
5996790	346.09173674719557	491.8520088564219	2	5	4	Txnrd1	163
5996791	495.0796596240139	376.84958870249903	2	5	4	Txnrd1	163
5996792	470.0503378977355	602.4296162655774	2	5	4	Txnrd1	163
5996793	716.4836564017141	785.2693614820696	2	5	4	Txnrd1	163
5996794	416.09003642588516	518.3474014428991	2	5	4	Txnrd1	163
5996795	349.09750606795836	611.3467167898477	2	5	4	Txnrd1	163
5996796	571.8348711768593	549.3383745939582	2	5	4	Txnrd1	163
5996797	515.5812769043822	427.34639705513354	2	5	4	Txnrd1	163
5996798	341.1390214053729	597.6756852513219	2	5	4	Txnrd1	163
5996799	453.5966310334469	684.5884184147872	2	5	4	Txnrd1	163
5996800	701.0929513630333	825.070147038865	2	5	4	Txnrd1	163
5996801	532.3269305504514	354.34869663934023	2	5	4	Txnrd1	163
5996802	734.8365636000581	725.3227676805249	2	5	4	Txnrd1	163
5996803	626.5927087582019	755.5768263072184	2	5	4	Txnrd1	163
5996804	340.34773619983963	608.3472869518143	2	5	4	Txnrd1	163
5996805	716.1401353462479	829.9882421785823	2	5	4	Txnrd1	163
5996806	377.3395534590506	475.1011578685593	2	5	4	Txnrd1	163
5996807	500.0529045948217	704.423463925264	2	5	4	Txnrd1	163
5996808	520.0903496885023	614.8381109752914	2	5	4	Txnrd1	163
5996809	370.842830404214	535.5988954871407	2	5	4	Txnrd1	163
5996810	530.4823881471308	685.185863193468	2	5	4	Hltf	163
5996811	530.4560547496999	565.9189022457496	2	5	4	Lman2l	163
5996812	484.77937972571516	619.7767751315027	2	5	4	Lman2l	163
5996813	781.6661388951744	741.9298689082952	2	5	4	Ash2l	163
5996814	479.91051582051625	417.44967532364694	2	5	4	Ash2l	163
5996815	572.416661226875	627.9409305073477	2	5	4	Ash2l	163
5996816	376.4198359983776	588.9496380433541	2	5	4	Ash2l	163
5996817	546.6566783692002	360.9483879274596	2	5	4	Ash2l	163
5996818	453.66539316307075	523.9481496212952	2	5	4	Ash2l	163
5996819	540.4156051289773	582.1933053838176	2	5	4	Ash2l	163
5996820	528.8342285823629	617.8015573519178	2	5	4	Parg	163
5996821	513.4168577158513	623.7616219199604	2	5	4	Osbpl11	163
5996822	724.1703722959169	838.4990879796948	2	5	4	Osbpl11	163
5996823	617.4181803687782	718.7556789357754	2	5	4	Osbpl11	163
5996824	441.17030420314654	674.0132462682307	2	5	4	Osbpl11	163
5996825	532.9125436271179	520.0131161438023	2	5	4	Osbpl11	163
5996826	512.267335854285	580.3769477047767	2	5	4	Sbk1	163
5996827	349.521812377768	609.6327241728285	2	5	4	Sbk1	163
5996828	592.841219250536	788.8038958161359	2	5	4	Nup85	163
5996829	407.83860076843047	596.8196490819427	2	5	4	Nup85	163
5996830	747.8345531403398	765.297296547626	2	5	4	Nup85	163
5996831	533.8305635256341	523.0662221645728	2	5	4	Nup85	163
5996832	694.8380731578695	799.0486342759692	2	5	4	Nup85	163
5996833	592.0846173762965	650.8088596791026	2	5	4	Nup85	163
5996834	456.07936167444063	440.5729019185153	2	5	4	Nup85	163
5996835	527.0763374814785	430.0698675907632	2	5	4	Nup85	163
5996836	631.5891744686837	775.0525327033997	2	5	4	Nup85	163
5996837	449.8654228741926	516.005121718504	2	5	4	Nup85	163
5996838	576.8298929248931	541.0635139656586	2	5	4	Nup85	163
5996839	519.8368924159436	644.5625601709967	2	5	4	Nup85	163
5996840	386.84196597673724	651.3187076461686	2	5	4	Nup85	163
5996841	392.47173152364576	541.1715333126745	2	5	4	Nup85	163
5996842	535.5787205418728	486.06745259471353	2	5	4	Nup85	163
5996843	514.8333339579209	566.5655861015852	2	5	4	Nup85	163
5996844	544.1822686995623	709.4012701462742	2	5	4	Nup85	163
5996845	531.8319318983004	550.0653542452663	2	5	4	Nup85	163
5996846	469.84131659732066	499.0791742151808	2	5	4	Nup85	163
5996847	447.83246512783694	498.82122658070415	2	5	4	Nup85	163
5996848	775.8325392176503	744.0467070632404	2	5	4	Nup85	163
5996849	408.83723609193817	569.0705842817054	2	5	4	Nup85	163
5996850	396.5900295091569	618.3194109766459	2	5	4	Nup85	163
5996851	536.5854578828406	627.0623703844617	2	5	4	Nup85	163
5996852	621.8392384302581	769.0532119885265	2	5	4	Nup85	163
5996853	423.86971750479785	601.0040502372921	2	5	4	Nup85	163
5996854	532.7981712704988	518.4978145441423	2	5	4	Nup85	163
5996855	425.53117550203825	480.0070900837298	2	5	4	Nup85	163
5996856	499.13714648053565	725.3517216358247	2	5	4	Lyst	163
5996857	580.1345830008038	535.3576178330275	2	5	4	Lyst	163
5996858	387.5497819617081	511.61425268514074	2	5	4	Hdac6	163
5996859	427.62126338359883	617.9686442342139	2	5	4	Ece1	163
5996860	662.537271067018	752.8778537199527	2	5	4	Ece1	163
5996861	400.617781045134	530.9723661768969	2	5	4	Ece1	163
5996862	741.8703490903404	801.177994569888	2	5	4	Utp14a	163
5996863	387.53103705376816	556.5115288948526	2	5	4	Utp14a	163
5996864	706.6228452344076	841.4289130053513	2	5	4	Utp14a	163
5996865	518.4070280743017	417.1891438996552	2	5	4	Slc25a39	163
5996866	390.6714804089464	599.4366535284562	2	5	4	Slc25a39	163
5996867	460.9131594026624	491.18840289811	2	5	4	Slc25a39	163
5996868	726.6613214359678	715.9155033125007	2	5	4	Slc25a39	163
5996869	359.16743193296315	481.1936281791216	2	5	4	Slc25a39	163
5996870	579.1671710771013	694.4234180916219	2	5	4	Slc25a39	163
5996871	690.9107237663172	667.6694236231228	2	5	4	Slc25a39	163
5996872	612.41295880496	637.6745022657071	2	5	4	Slc25a39	163
5996873	672.4162192517022	766.1657009218443	2	5	4	Slc25a39	163
5996874	797.7468347995795	749.5394599393973	2	5	4	Slc25a39	163
5996875	499.67151986399654	708.1764850252629	2	5	4	Slc25a39	163
5996876	320.92358598400864	574.9410582386236	2	5	4	Slc25a39	163
5996877	562.4012155821205	336.9408280941486	2	5	4	Slc25a39	163
5996878	502.56762924636763	535.7930687775994	2	5	4	Slc25a39	163
5996879	485.1698089288661	657.1795494075311	2	5	4	Slc25a39	163
5996880	782.682384233504	755.5114960897896	2	5	4	Slc25a39	163
5996881	434.6644218983623	492.18957391646785	2	5	4	Slc25a39	163
5996882	680.9118789453803	682.169214192633	2	5	4	Slc25a39	163
5996883	715.969133069526	719.4887969513366	2	5	4	Synj2	163
5996884	695.9053441815034	781.5039924038457	2	5	4	Synj2	163
5996885	581.9903751243322	774.0469420839943	2	5	4	Fam110b	163
5996886	690.738178601629	784.042411940677	2	5	4	Fam110b	163
5996887	361.0846513242778	643.7230013479277	2	5	4	Amer2	163
5996888	617.9298136447787	815.1360330631028	2	5	4	Ets2	163
5996889	529.6654779754558	422.15069241031546	2	5	4	Ets2	163
5996890	527.9279214790308	712.3927225084879	2	5	4	Ets2	163
5996891	643.9287198835424	806.3851636889041	2	5	4	Ets2	163
5996892	672.4208259549496	727.6389572021922	2	5	4	Erlin2	163
5996893	651.3917805298144	638.2658238634594	2	5	4	Erlin2	163
5996894	464.9247408469125	661.6499046320316	2	5	4	Erlin2	163
5996895	611.9238239997478	751.8907360080739	2	5	4	Erlin2	163
5996896	690.1728238288581	787.8862520352386	2	5	4	Erlin2	163
5996897	550.9149562437658	478.3058668440505	2	5	4	Rgl1	163
5996898	574.5028048903349	643.8630624641638	2	5	4	Rgl1	163
5996899	461.4227050287501	645.3034035097892	2	5	4	Rgl1	163
5996900	731.1681362770514	770.041489084796	2	5	4	Rgl1	163
5996901	367.1712928149941	501.31065976106066	2	5	4	Rgl1	163
5996902	433.29830246218955	481.88700121407766	2	5	4	Ercc3	163
5996903	568.5442927101246	510.63053607673555	2	5	4	Ercc3	163
5996904	751.5463086644933	737.1146417029822	2	5	4	Ercc3	163
5996905	393.3030684941997	563.6354690218963	2	5	4	Ercc3	163
5996906	412.30099680076023	529.636012405418	2	5	4	Ercc3	163
5996907	420.0477322997879	454.888558032175	2	5	4	Ercc3	163
5996908	427.54939586118445	503.88639413938944	2	5	4	Ercc3	163
5996909	763.0289709408214	761.4005262116045	2	5	4	Vprbp	163
5996910	555.628589761369	495.19362746735555	2	5	4	Vprbp	163
5996911	374.779710757834	589.1681170196033	2	5	4	Vprbp	163
5996912	595.5271678832383	629.9091821452814	2	5	4	Vprbp	163
5996913	394.5274166648284	537.1683362648855	2	5	4	Vprbp	163
5996914	557.0282626048466	582.193512092548	2	5	4	Ptprk	163
5996915	679.5320466966431	760.1861031265719	2	5	4	Ptprk	163
5996916	586.5343781812555	778.6889122029156	2	5	4	Ptprk	163
5996917	615.5339269085814	780.9379070873406	2	5	4	Ptprk	163
5996918	501.5317487473924	655.1940525568268	2	5	4	Ptprk	163
5996919	524.0312347779188	651.9433694873412	2	5	4	Ptprk	163
5996920	454.532778254315	660.1955526396434	2	5	4	Ptprk	163
5996921	687.5310536899442	735.1862897643812	2	5	4	Ptprk	163
5996922	421.6182572825349	625.7836800747318	2	5	4	Dennd4a	163
5996923	548.3702198190158	723.7780512141635	2	5	4	Dennd4a	163
5996924	461.0602973019559	706.5890050705087	2	5	4	Dennd4a	163
5996925	687.8543874417932	657.1760006881744	2	5	4	Kctd10	163
5996926	547.096201977697	346.19122678459047	2	5	4	Kctd10	163
5996927	522.5991903191712	401.94049396375954	2	5	4	Kctd10	163
5996928	388.85344689541597	405.4457793901438	2	5	4	Kctd10	163
5996929	449.1045280347453	478.6910951021393	2	5	4	Kctd10	163
5996930	470.8595705017011	620.1858713458569	2	5	4	Kctd10	163
5996931	612.1007322850851	508.6836264962768	2	5	4	Kctd10	163
5996932	690.8598784902097	795.9216109282315	2	5	4	Kctd10	163
5996933	529.1129199623866	748.1795949479301	2	5	4	Kctd10	163
5996934	635.7557488434699	627.2407765610897	2	5	4	Kctd10	163
5996935	777.3555716089661	755.1693884545573	2	5	4	Kctd10	163
5996936	553.1076344255594	635.182103495616	2	5	4	Kctd10	163
5996937	510.61220667301495	716.1813175296803	2	5	4	Kctd10	163
5996938	462.6091349204972	603.1867236687657	2	5	4	Kctd10	163
5996939	438.60757892207573	546.1894421118104	2	5	4	Kctd10	163
5996940	434.6342660835469	690.1501987985816	2	5	4	Kctd10	163
5996941	658.601337757355	559.1801886492563	2	5	4	Kctd10	163
5996942	494.62243275083375	448.15146409780283	2	5	4	Kctd10	163
5996943	575.8429886195881	288.441851100873	2	5	4	Kctd10	163
5996944	592.5999539612502	474.43545567378453	2	5	4	Kctd10	163
5996945	491.1127536752983	714.932157370086	2	5	4	Kctd10	163
5996946	398.10479403380197	446.1941525498022	2	5	4	Kctd10	163
5996947	701.1876698201426	770.8149309581112	2	5	4	Kctd10	163
5996948	411.85216862453143	391.1952868250156	2	5	4	Kctd10	163
5996949	632.8512568772662	537.4319011702783	2	5	4	Kctd10	163
5996950	628.7508341886482	507.91223849135605	2	5	4	Kctd10	163
5996951	493.35054014824493	413.1913286972522	2	5	4	Kctd10	163
5996952	494.3495837817658	390.191995634026	2	5	4	Kctd10	163
5996953	489.102745405768	464.9399109805702	2	5	4	Kctd10	163
5996954	691.1093704611185	783.6719917684204	2	5	4	Kctd10	163
5996955	463.1093150591713	608.1865556539814	2	5	4	Kctd10	163
5996956	704.1908826651013	652.9990046019375	2	5	4	Etfdh	163
5996957	361.74955530322177	624.2831499725567	2	5	4	Rgs8	163
5996958	606.7600209467404	775.0409455984848	2	5	4	Flnb	163
5996959	706.5116495624218	852.0342566168958	2	5	4	Flnb	163
5996960	665.2595331967733	791.5376578056664	2	5	4	Flnb	163
5996961	654.5073603572703	743.0392715588289	2	5	4	Flnb	163
5996962	702.5102481588804	822.2851158835663	2	5	4	Flnb	163
5996963	731.5092473092353	815.033829144942	2	5	4	Flnb	163
5996964	616.758224482378	743.5411417679466	2	5	4	Flnb	163
5996965	621.0101665493404	784.2900366558677	2	5	4	Flnb	163
5996966	624.5019733808149	621.7934663419632	2	5	4	Flnb	163
5996967	634.5090232887621	767.539729434458	2	5	4	Flnb	163
5996968	667.5084701097242	771.0380011834757	2	5	4	Flnb	163
5996969	691.4797643943585	820.0108591590815	2	5	4	Flnb	163
5996970	682.0094494596132	797.0367044819053	2	5	4	Flnb	163
5996971	673.5074381627805	753.0381009310245	2	5	4	Flnb	163
5996972	653.7597850368973	791.2882376071796	2	5	4	Flnb	163
5996973	728.0099269275687	827.0337418822605	2	5	4	Flnb	163
5996974	703.7622710241776	863.2841434352698	2	5	4	Flnb	163
5996975	621.2584516222653	750.2907767577799	2	5	4	Flnb	163
5996976	565.7855115706413	588.7555568348126	2	5	4	Zmpste24	163
5996977	355.79158767742064	559.0156766496535	2	5	4	Zmpste24	163
5996978	661.7917930467238	811.7435918255716	2	5	4	Zmpste24	163
5996979	616.7892769813534	716.9988525979044	2	5	4	Zmpste24	163
5996980	463.54200674471053	656.0076216735558	2	5	4	Zmpste24	163
5996981	435.7727211585414	528.6802074336074	2	5	4	Zmpste24	163
5996982	546.7883258666716	638.5046353179114	2	5	4	Zmpste24	163
5996983	610.7905684616057	741.998236211042	2	5	4	Zmpste24	163
5996984	623.7900390526689	740.4977304822366	2	5	4	Zmpste24	163
5996985	725.3778840471429	752.5077399553624	2	5	4	Fkbp5	163
5996986	327.8254917246313	525.8013783938204	2	5	4	Fkbp5	163
5996987	529.567738336412	425.54618161670663	2	5	4	Fkbp5	163
5996988	620.3236097591162	640.5384990509534	2	5	4	Fkbp5	163
5996989	403.82201101653845	472.5497366507195	2	5	4	Fkbp5	163
5996990	555.2128841493817	550.5731964342577	2	5	4	Fkbp5	163
5996991	602.5712449140399	564.7906894120619	2	5	4	Fkbp5	163
5996992	800.3236568093023	744.5298877912601	2	5	4	Fkbp5	163
5996993	697.5742203055522	701.5344714468861	2	5	4	Fkbp5	163
5996994	487.31770462609205	400.54821093611486	2	5	4	Fkbp5	163
5996995	321.83081276737516	582.9218816068169	2	5	4	Isyna1	163
5996996	546.3301517524195	779.6537773069251	2	5	4	Isyna1	163
5996997	590.7194010041266	792.870555666704	2	5	4	Isyna1	163
5996998	421.3254596988721	555.9186085834955	2	5	4	Isyna1	163
5996999	534.5800016382547	764.9049105446759	2	5	4	Isyna1	163
5997000	332.07911011875933	554.4225993827313	2	5	4	Isyna1	163
5997001	646.7474634516686	655.0000011087443	2	5	4	Ankle2	163
5997002	658.7510507155282	792.4927021123033	2	5	4	Ankle2	163
5997003	672.0968781186252	648.6879924358255	2	5	4	Ankle2	163
5997004	404.8250838729663	678.5334629669851	2	5	4	Hibadh	163
5997005	469.70517183666226	458.7144752182874	2	5	4	Hibadh	163
5997006	513.3247767334412	737.5283695226223	2	5	4	Hibadh	163
5997007	571.0681352037639	583.7797285134536	2	5	4	Hibadh	163
5997008	516.072979829259	687.7793705428389	2	5	4	Hibadh	163
5997009	412.3241807150496	657.2836674901002	2	5	4	Hibadh	163
5997010	512.114049112935	527.1198496806663	2	5	4	Hibadh	163
5997011	413.786740733171	626.4549020109424	2	5	4	Hibadh	163
5997012	414.8251687991895	687.032925029446	2	5	4	Hibadh	163
5997013	538.4557636673561	704.6767528419339	2	5	4	Dgkh	163
5997014	411.45588619951366	571.187683382142	2	5	4	Dgkh	163
5997015	434.575009032411	696.800789177257	2	5	4	Fam135b	163
5997016	545.3359022737959	686.4561482861612	2	5	4	Galnt7	163
5997017	531.7034433279218	400.1942356772791	2	5	4	Carm1	163
5997018	682.5024693000056	843.7784456884139	2	5	4	Carm1	163
5997019	375.20838137269675	561.6976562016097	2	5	4	Carm1	163
5997020	372.20693174296326	506.1979788109768	2	5	4	Carm1	163
5997021	539.2057204182113	487.4436558233858	2	5	4	Carm1	163
5997022	534.7106471222679	673.942971193811	2	5	4	Carm1	163
5997023	783.4610515910883	729.9361691361722	2	5	4	Carm1	163
5997024	548.4627587252761	756.1922567216375	2	5	4	Carm1	163
5997025	492.20399974176445	414.69520675730746	2	5	4	Carm1	163
5997026	326.2092662734882	587.1988415316566	2	5	4	Carm1	163
5997027	429.7094394199736	610.9460153806051	2	5	4	Carm1	163
5997028	524.452816833324	375.19453646464177	2	5	4	Carm1	163
5997029	694.2120993218692	754.9384085987091	2	5	4	Carm1	163
5997030	534.456675848425	523.1936330407002	2	5	4	Carm1	163
5997031	402.9580254477616	552.6969649983306	2	5	4	Carm1	163
5997032	392.45664294897927	498.69747938953026	2	5	4	Carm1	163
5997033	537.2029754186549	383.19416002996377	2	5	4	Carm1	163
5997034	519.2036711855911	406.444533291731	2	5	4	Carm1	163
5997035	536.46051094036	668.942945346193	2	5	4	Carm1	163
5997036	599.1230815142857	643.1986195439224	2	5	4	Zfp770	163
5997037	336.4839240040516	625.4818289897433	2	5	4	Zfp770	163
5997038	482.0668251264051	445.2354279026706	2	5	4	Zfp770	163
5997039	559.4630959534925	787.5314176404746	2	5	4	Zfp770	163
5997040	545.477370374396	556.6276221821548	2	5	4	Slc4a1ap	163
5997041	422.47871019827244	471.38341354458413	2	5	4	Slc4a1ap	163
5997042	593.4755262461158	540.3768249204838	2	5	4	Slc4a1ap	163
5997043	547.8993612290325	513.8893969219021	2	5	4	Rbbp5	163
5997044	704.4079255252832	781.6194839661006	2	5	4	Rbbp5	163
5997045	431.16109578432577	636.6408630143042	2	5	4	Rbbp5	163
5997046	476.1629090415221	702.1356299512731	2	5	4	Rbbp5	163
5997047	498.1576662294228	625.1375829754045	2	5	4	Rbbp5	163
5997048	666.9020970209622	650.3770303811376	2	5	4	Rbbp5	163
5997049	434.16129424759333	642.3904602906598	2	5	4	Rbbp5	163
5997050	693.4096404189254	804.119182611036	2	5	4	Rbbp5	163
5997051	580.3953456559032	322.3554410053997	2	5	4	Csnk1g2	163
5997052	355.0002820171615	541.2698999001824	2	5	4	Csnk1g2	163
5997053	685.1674681725331	844.8375272341007	2	5	4	Csnk1g2	163
5997054	482.4108274996373	598.1032399707001	2	5	4	Csnk1g2	163
5997055	466.40594301443474	486.60676165746804	2	5	4	Csnk1g2	163
5997056	652.1588970936888	646.3440074221567	2	5	4	Csnk1g2	163
5997057	743.4086390457755	688.8386394920874	2	5	4	Csnk1g2	163
5997058	541.8990541801156	380.35582516292584	2	5	4	Csnk1g2	163
5997059	555.9152100463584	729.0965126243409	2	5	4	Csnk1g2	163
5997060	535.4111523502153	632.8498714235478	2	5	4	Csnk1g2	163
5997061	380.903854957636	397.3630211785437	2	5	4	Csnk1g2	163
5997062	393.9089813617561	512.609548898252	2	5	4	Csnk1g2	163
5997063	700.4147794597495	796.0880052397864	2	5	4	Csnk1g2	163
5997064	484.9022412724461	417.8575998743458	2	5	4	Csnk1g2	163
5997065	477.0050277093616	676.2617074130463	2	5	4	Csnk1g2	163
5997066	561.6560338808099	538.3509748593054	2	5	4	Csnk1g2	163
5997067	460.15883667106516	544.3556241123498	2	5	4	Csnk1g2	163
5997068	519.1606866952072	614.3510996612813	2	5	4	Csnk1g2	163
5997069	451.91396907468396	648.3534312886267	2	5	4	Csnk1g2	163
5997070	526.9128543054937	664.0994982603472	2	5	4	Csnk1g2	163
5997071	367.1581767242904	481.61158028950234	2	5	4	Csnk1g2	163
5997072	498.9134648601565	662.3508598894571	2	5	4	Csnk1g2	163
5997073	386.41180877236195	568.6085115666452	2	5	4	Csnk1g2	163
5997074	328.41418463822174	588.3607723754028	2	5	4	Csnk1g2	163
5997075	494.1544654578134	469.855873099957	2	5	4	Csnk1g2	163
5997076	502.16515989255794	700.0997725490322	2	5	4	Csnk1g2	163
5997077	475.41153957249793	609.6032826618874	2	5	4	Csnk1g2	163
5997078	474.41446454760785	670.8518144966073	2	5	4	Csnk1g2	163
5997079	344.9109368905753	528.11148574191	2	5	4	Csnk1g2	163
5997080	574.0893645149423	612.8736092924527	2	5	4	Itgb1	163
5997081	711.0925974568978	750.3664364684004	2	5	4	Itgb1	163
5997082	472.0945564487384	711.376054704325	2	5	4	Itgb1	163
5997083	688.58973212464	666.118507571874	2	5	4	Itgb1	163
5997084	462.71902059169616	679.477274921636	2	5	4	Itgb1	163
5997085	730.0528604424	823.7993523861804	2	5	4	Itgb1	163
5997086	437.09415024284306	687.3777262360884	2	5	4	Itgb1	163
5997087	446.0917060543991	626.128270754916	2	5	4	Itgb1	163
5997088	658.0883951204163	619.3703288765925	2	5	4	Itgb1	163
5997089	554.0925701994047	689.8732599227989	2	5	4	Itgb1	163
5997090	510.3399354311733	603.8761610846633	2	5	4	Itgb1	163
5997091	617.5960966324008	807.1191705890224	2	5	4	Itgb1	163
5997092	649.8399147648379	656.3701081231544	2	5	4	Itgb1	163
5997093	716.5913021977375	718.366691253287	2	5	4	Itgb1	163
5997094	456.0928128498994	659.127417223056	2	5	4	Itgb1	163
5997095	567.0882636726499	581.3743239712451	2	5	4	Itgb1	163
5997096	434.52770766326285	683.5894028663555	2	5	4	Itgb1	163
5997097	512.8072287725388	548.5335962681102	2	5	4	Zcchc8	163
5997098	655.0564694462169	735.5230520300195	2	5	4	Zcchc8	163
5997099	486.5655166532654	599.4467612815486	2	5	4	Cacul1	163
5997100	384.7864929211343	636.1050074377812	2	5	4	Cacul1	163
5997101	717.2482829606059	740.239125331278	2	5	4	Fam43b	163
5997102	716.3749782990826	759.5450506246109	2	5	4	Gosr1	163
5997103	620.3721126658354	645.5556589491941	2	5	4	Gosr1	163
5997104	374.12228807419126	477.57763671335033	2	5	4	Gosr1	163
5997105	426.1196301685287	469.82481944690966	2	5	4	Gosr1	163
5997106	518.628382931863	678.5604278060007	2	5	4	Gosr1	163
5997107	743.1242969641378	767.0431290415437	2	5	4	Gosr1	163
5997108	347.840749416853	550.5730391401964	2	5	4	Tubgcp2	163
5997109	682.5823587751157	806.7944509536826	2	5	4	Tubgcp2	163
5997110	583.0764615540477	529.3144426078143	2	5	4	Tubgcp2	163
5997111	510.08774690431704	700.0577430923529	2	5	4	Tubgcp2	163
5997112	374.08977633258036	563.0712485280017	2	5	4	Tubgcp2	163
5997113	505.83548724945746	640.0613387183374	2	5	4	Tubgcp2	163
5997114	765.575253709707	750.0442248540664	2	5	4	Tubgcp2	163
5997115	424.086233744835	546.3201065452622	2	5	4	Tubgcp2	163
5997116	702.0803887863892	786.2948215932073	2	5	4	Tubgcp2	163
5997117	704.2706870157316	687.5956923018373	2	5	4	Atmin	163
5997118	742.2696495980556	703.0946870858377	2	5	4	Atmin	163
5997119	551.5826992416846	693.3583880336007	2	5	4	Inpp5a	163
5997120	533.0743096656074	412.37145906777494	2	5	4	Inpp5a	163
5997121	427.5825343748156	520.6201163379505	2	5	4	Inpp5a	163
5997122	472.58471173928496	647.8629889658074	2	5	4	Inpp5a	163
5997123	551.2645136117977	744.0471802072983	2	5	4	Inpp5a	163
5997124	542.3470700848518	699.0747080778597	2	5	4	Tcof1	163
5997125	789.5940199143585	737.0652238484478	2	5	4	Tcof1	163
5997126	517.0859219549072	373.83141530410217	2	5	4	Tcof1	163
5997127	479.5945440899056	596.8287769895352	2	5	4	Tcof1	163
5997128	609.3429527342687	617.0737804480171	2	5	4	Tcof1	163
5997129	562.8406505719075	529.327009035669	2	5	4	Tcof1	163
5997130	488.0881224874967	421.0816055389555	2	5	4	Tcof1	163
5997131	675.0989445910916	818.067864606609	2	5	4	Tcof1	163
5997132	342.8453906152521	552.334442812627	2	5	4	Tcof1	163
5997133	418.8058469687948	531.0849319159735	2	5	4	Tcof1	163
5997134	556.5983586554473	742.5734319245089	2	5	4	Tcof1	163
5997135	412.4782678255189	652.749637037543	2	5	4	Tcof1	163
5997136	692.5962474296473	751.0684327057648	2	5	4	Tcof1	163
5997137	494.09820853030465	706.8262909918617	2	5	4	Tcof1	163
5997138	522.8489056608244	740.8246699608216	2	5	4	Tcof1	163
5997139	457.8426918621652	534.0806695473171	2	5	4	Tcof1	163
5997140	551.5904170765805	517.0776292265518	2	5	4	Tcof1	163
5997141	538.348424856052	735.0742092291553	2	5	4	Tcof1	163
5997142	501.08821962091906	430.33097562102535	2	5	4	Tcof1	163
5997143	574.0906545218834	535.0765081163702	2	5	4	Tcof1	163
5997144	474.8382345144223	417.83213204578266	2	5	4	Tcof1	163
5997145	547.5969146479517	697.5745546234667	2	5	4	Tcof1	163
5997146	741.9537122023223	739.0262006435022	2	5	4	Kdm2b	163
5997147	473.953655627865	430.2970283277136	2	5	4	Kdm2b	163
5997148	494.21194222048064	700.7859670731387	2	5	4	Kdm2b	163
5997149	687.953230319934	663.2809103835866	2	5	4	Kdm2b	163
5997150	517.9619286550305	727.784124691161	2	5	4	Kdm2b	163
5997151	503.6072878227391	711.3489726162737	2	5	4	Kdm2b	163
5997152	354.5068422622685	556.8386017721434	2	5	4	Tbcd	163
5997153	569.2389095993403	289.0838183021458	2	5	4	Tbcd	163
5997154	789.2566060170484	742.8130041484624	2	5	4	Tbcd	163
5997155	618.3668334589591	693.0090046344744	2	5	4	Tmem169	163
5997156	657.1004780056551	646.146999378761	2	5	4	Ino80	163
5997157	489.3550289923319	590.6546864855289	2	5	4	Ino80	163
5997158	549.1091599693415	783.1453648487284	2	5	4	Ino80	163
5997159	372.60614335523655	490.4124071654799	2	5	4	Ino80	163
5997160	499.0486409139041	481.4728881476299	2	5	4	Ino80	163
5997161	526.4628843319725	590.0881491000899	2	5	4	Trmt1l	163
5997162	489.8748742226184	366.8891464561061	2	5	4	Bcl2l13	163
5997163	590.544519674644	738.1927700570751	2	5	4	Cdc25b	163
5997164	529.8125500480082	523.0481723618032	2	5	4	Cdc25b	163
5997165	381.5486330681334	614.7029913221277	2	5	4	Cdc25b	163
5997166	629.0442735175839	779.6902179600274	2	5	4	Cdc25b	163
5997167	570.5754365467991	645.4567099797321	2	5	4	Cdc25b	163
5997168	472.62933046306733	574.2363167847318	2	5	4	Scrn3	163
5997169	574.3867340758192	780.2322980098002	2	5	4	Scrn3	163
5997170	416.3794684716906	576.2383807558087	2	5	4	Scrn3	163
5997171	357.12971974760916	580.4905472204449	2	5	4	Scrn3	163
5997172	459.13060952557976	608.7367539198906	2	5	4	Scrn3	163
5997173	632.946179831242	691.1067374087922	2	5	4	Irs2	163
5997174	596.7924889364092	789.2553245261846	2	5	4	Slc1a4	163
5997175	511.78592536632857	617.267437987764	2	5	4	Slc1a4	163
5997176	636.5414757144476	800.002534767619	2	5	4	Slc1a4	163
5997177	674.310718241876	840.5807869665526	2	5	4	Ints8	163
5997178	552.0540115668949	551.5989077385975	2	5	4	Ints8	163
5997179	669.3029648130196	651.5894718083897	2	5	4	Ints8	163
5997180	615.604124394358	728.7355964557144	2	5	4	Srprb	163
5997181	760.1021958167628	743.2317252656226	2	5	4	Srprb	163
5997182	562.6024340223067	627.7385750307114	2	5	4	Srprb	163
5997183	650.6022681127712	677.2355474541016	2	5	4	Srprb	163
5997184	710.852811612994	736.2330743297272	2	5	4	Srprb	163
5997185	663.8549291364416	790.2333971404523	2	5	4	Srprb	163
5997186	594.6016339029728	616.7379454851545	2	5	4	Srprb	163
5997187	658.6570940429237	817.0007821815569	2	5	4	Dlc1	163
5997188	687.6320567101643	768.4934147349152	2	5	4	Ascc3	163
5997189	415.14506531475945	664.501484664218	2	5	4	Ascc3	163
5997190	450.6430213215765	642.7522601092727	2	5	4	Ascc3	163
5997191	402.64395181058194	488.51068890844283	2	5	4	Ascc3	163
5997192	354.64782239133876	628.5039523598778	2	5	4	Ascc3	163
5997193	388.64650904345376	672.5013454514198	2	5	4	Ascc3	163
5997194	705.9433576665971	667.7219005664248	2	5	4	Rufy1	163
5997195	490.9600019911577	679.4785027579854	2	5	4	Rufy1	163
5997196	660.0077653730604	822.7823206912846	2	5	4	Rufy1	163
5997197	584.3846024554311	625.5134171335918	2	5	4	Tmem109	163
5997198	679.8855976019205	787.2549591666957	2	5	4	Tmem109	163
5997199	458.6399286260663	653.7658362134276	2	5	4	Tmem109	163
5997200	617.3868618359404	751.257971199351	2	5	4	Tmem109	163
5997201	560.3460979939238	606.728633800676	2	5	4	Zdhhc5	163
5997202	378.51938416696913	560.3285707111295	2	5	4	Zdhhc5	163
5997203	453.02024716994765	656.322018670935	2	5	4	Zdhhc5	163
5997204	537.0094143877361	459.0763212888338	2	5	4	Zdhhc5	163
5997205	380.77168997230586	622.3261013339002	2	5	4	Zdhhc5	163
5997206	673.761344472379	645.3138910482976	2	5	4	Zdhhc5	163
5997207	443.01321202987145	464.0797639290314	2	5	4	Zdhhc5	163
5997208	548.014207370116	594.3207229687484	2	5	4	Zdhhc5	163
5997209	574.0405830409901	758.3925713691506	2	5	4	Zdhhc5	163
5997210	538.2619375272636	525.8237203104575	2	5	4	Zdhhc5	163
5997211	362.02227204814074	618.0769907062495	2	5	4	Zdhhc5	163
5997212	524.5155760873424	606.0711582314029	2	5	4	Zdhhc5	163
5997213	581.9405686444715	593.5179065849184	2	5	4	Zdhhc5	163
5997214	542.0142732470468	589.8211263778502	2	5	4	Zdhhc5	163
5997215	324.4542778617642	517.2274732542326	2	5	4	Taz	163
5997216	755.9878675904549	786.2267057374909	2	5	4	Cep120	163
5997217	595.9948794229922	794.7333232162505	2	5	4	Cep120	163
5997218	482.3296556441019	416.88122734049875	2	5	4	Cep120	163
5997219	598.428917736118	308.2466354827837	2	5	4	Mcu	163
5997220	439.9433831155391	500.7471306259274	2	5	4	Mcu	163
5997221	592.4515857980225	796.2296692740806	2	5	4	Mcu	163
5997222	658.9417380915298	633.4823570072463	2	5	4	Mcu	163
5997223	729.4414640585583	681.4774117922367	2	5	4	Mcu	163
5997224	435.44172820594963	461.4987138234461	2	5	4	Mcu	163
5997225	376.1983608342237	560.2479545450792	2	5	4	Mcu	163
5997226	524.1930092126321	557.4912420754335	2	5	4	Mcu	163
5997227	760.7449505016693	732.8103478861874	2	5	4	Pck2	163
5997228	449.9970585767055	582.8217539854913	2	5	4	Pck2	163
5997229	593.2432465728605	547.0685908504324	2	5	4	Pck2	163
5997230	501.74836051166227	669.0686621810277	2	5	4	Pck2	163
5997231	502.249328888839	704.8179148616375	2	5	4	Pck2	163
5997232	596.7476712901826	713.065210500353	2	5	4	Pck2	163
5997233	768.7447293957734	730.5601811291358	2	5	4	Pck2	163
5997234	775.4947027436423	734.0599425232224	2	5	4	Pck2	163
5997235	772.4946850372894	731.3100685450756	2	5	4	Pck2	163
5997236	355.9614743560858	481.3348451648251	2	5	4	Fbxl6	163
5997237	515.1932974699957	425.6502746696789	2	5	4	Fam172a	163
5997238	637.8444675034312	805.8785020773084	2	5	4	Fam172a	163
5997239	717.7845171511034	754.8589910591594	2	5	4	Nvl	163
5997240	538.7790712686096	543.1179296028976	2	5	4	Nvl	163
5997241	621.2810600944558	626.3639782832431	2	5	4	Nvl	163
5997242	460.02881994591195	510.12113742499156	2	5	4	Nvl	163
5997243	492.095044769829	571.1949650076332	2	5	4	Elovl5	163
5997244	455.85049383432505	682.1929010646684	2	5	4	Elovl5	163
5997245	567.5992452189059	740.1867496866423	2	5	4	Elovl5	163
5997246	460.09898551902245	646.9438347898822	2	5	4	Elovl5	163
5997247	575.8446039003823	627.1899614428916	2	5	4	Elovl5	163
5997248	434.3483303412011	609.1960168891699	2	5	4	Elovl5	163
5997249	579.2905222983471	550.4645547492557	2	5	4	Cacna1i	163
5997250	412.828336400261	621.1107002616009	2	5	4	Cacna1i	163
5997251	597.6868249048293	763.9615798616087	2	5	4	Anapc7	163
5997252	575.6845020287744	587.470202674141	2	5	4	Anapc7	163
5997253	545.6816980816291	365.4810830494552	2	5	4	Anapc7	163
5997254	617.3388079377486	704.3982811654724	2	5	4	Anapc7	163
5997255	475.6890322860914	580.972388022294	2	5	4	Anapc7	163
5997256	484.4372596852281	509.47554549142416	2	5	4	Anapc7	163
5997257	437.69064633132894	572.9734781770289	2	5	4	Anapc7	163
5997258	462.0706989689175	473.08315958866706	2	5	4	Ddx49	163
5997259	782.0733296311995	755.3084714087724	2	5	4	Ddx49	163
5997260	546.8289009465069	705.8213041981405	2	5	4	Ddx49	163
5997261	527.3190165886781	483.82969923893455	2	5	4	Ddx49	163
5997262	674.580011929913	819.8114073988343	2	5	4	Ddx49	163
5997263	424.8256743944381	551.3322929949334	2	5	4	Ddx49	163
5997264	724.8259477960356	769.8107013256159	2	5	4	Ddx49	163
5997265	478.819006678593	449.0831736484489	2	5	4	Ddx49	163
5997266	460.5117458154193	584.921881148195	2	5	4	Ddx49	163
5997267	380.89951091655524	524.7344851048714	2	5	4	Ddx49	163
5997268	718.4286011892025	692.5924995355377	2	5	4	Thbs3	163
5997269	428.3518481093552	582.2085285942225	2	5	4	Dnajb2	163
5997270	718.6017527472313	791.6940066232521	2	5	4	Dnajb2	163
5997271	765.1938817374015	759.9081458509967	2	5	4	Gpalpp1	163
5997272	605.3970306873711	558.2715195962596	2	5	4	Gatsl2	163
5997273	693.4015860965884	689.5161013411981	2	5	4	Gatsl2	163
5997274	409.1449490925518	453.28127142033406	2	5	4	Gatsl2	163
5997275	441.9001565269973	583.7782398196033	2	5	4	Gatsl2	163
5997276	583.4061799867488	764.5199049654641	2	5	4	Gatsl2	163
5997277	635.1503209958582	643.2691822979372	2	5	4	Gatsl2	163
5997278	636.4039119655569	727.018089529484	2	5	4	Gatsl2	163
5997279	634.1484062496197	598.5197824389284	2	5	4	Gatsl2	163
5997280	458.9104817178335	692.8087650672228	2	5	4	Reep3	163
5997281	610.6558710430904	737.0513564246901	2	5	4	Reep3	163
5997282	564.9213468543509	655.9718632096747	2	5	4	Vtn	163
5997283	508.3037878062874	457.0976557398362	2	5	4	Dcp2	163
5997284	716.6926161708396	836.6215302394071	2	5	4	Dcp2	163
5997285	581.4196773777811	319.2072769905945	2	5	4	Dcp2	163
5997286	349.5672787512802	635.8481513403656	2	5	4	Dcp2	163
5997287	443.56149605260634	477.14183076255944	2	5	4	Rap1gap2	163
5997288	543.5631413237885	584.1323493677927	2	5	4	Rap1gap2	163
5997289	545.3088441022585	503.63545888131995	2	5	4	Rap1gap2	163
5997290	522.0313570599008	702.9305782433381	2	5	4	Rap1gap2	163
5997291	356.5330467200323	563.8974037050798	2	5	4	Zfp346	163
5997292	716.7827145410005	809.7111433009364	2	5	4	Usp42	163
5997293	375.9727054008675	621.7440550980928	2	5	4	Usp42	163
5997294	386.4722927927978	624.7436042851701	2	5	4	Usp42	163
5997295	642.70006839308	747.0862587936567	2	5	4	Cachd1	163
5997296	720.1246820282331	857.2747863369951	2	5	4	Fam102a	163
5997297	510.0685626521956	654.7143077625535	2	5	4	Prkar2a	163
5997298	392.06677913025	447.72109991180605	2	5	4	Prkar2a	163
5997299	683.1909604347194	840.5868768140457	2	5	4	Prkar2a	163
5997300	513.317765142122	619.214975117108	2	5	4	Prkar2a	163
5997301	515.0632897451586	404.2194730135385	2	5	4	Prkar2a	163
5997302	364.31899994975834	526.9699809834782	2	5	4	Prkar2a	163
5997303	778.8539395009058	757.2547632280872	2	5	4	Prkar2a	163
5997304	407.07122874145307	678.9659052136586	2	5	4	Prkar2a	163
5997305	603.3147919176326	566.9642104737876	2	5	4	Prkar2a	163
5997306	522.815157302022	501.96724277803594	2	5	4	Prkar2a	163
5997307	716.5658372299117	733.2083877346879	2	5	4	Prkar2a	163
5997308	476.566932070834	541.21737966296	2	5	4	Prkar2a	163
5997309	348.57049352262663	583.2191345994428	2	5	4	Prkar2a	163
5997310	408.5687557881508	560.2183817272106	2	5	4	Prkar2a	163
5997311	410.8172882368353	491.9697912034186	2	5	4	Prkar2a	163
5997312	539.3187561242004	693.7128768320313	2	5	4	Prkar2a	163
5997313	327.8200280498275	540.2204708640876	2	5	4	Prkar2a	163
5997314	463.8162568948353	496.2185930828963	2	5	4	Prkar2a	163
5997315	632.8147849920207	596.2129989782276	2	5	4	Prkar2a	163
5997316	396.82041024108327	629.2171739281961	2	5	4	Prkar2a	163
5997317	703.5653184913579	694.4594770213189	2	5	4	Prkar2a	163
5997318	370.31978284010063	571.2189453440205	2	5	4	Prkar2a	163
5997319	499.06498759526505	470.2184131140845	2	5	4	Prkar2a	163
5997320	350.81898321317533	511.72059987528326	2	5	4	Prkar2a	163
5997321	492.3142070661076	425.2194933680556	2	5	4	Prkar2a	163
5997322	764.8157069365193	776.9564653312516	2	5	4	Prkar2a	163
5997323	421.8172386545753	500.9693499880228	2	5	4	Prkar2a	163
5997324	592.5699250345621	804.7094456322351	2	5	4	Prkar2a	163
5997325	412.3183787067475	545.7186121466063	2	5	4	Prkar2a	163
5997326	494.31698096974225	561.4665882239128	2	5	4	Prkar2a	163
5997327	423.0677839579937	528.2187588812981	2	5	4	Prkar2a	163
5997328	365.56736667883996	448.97160196705806	2	5	4	Prkar2a	163
5997329	415.0670989812266	486.7198043929155	2	5	4	Prkar2a	163
5997330	542.068449679264	682.2130562603477	2	5	4	Prkar2a	163
5997331	366.0701125889984	582.968772193071	2	5	4	Prkar2a	163
5997332	662.7187212167875	829.90977210521	2	5	4	Tpst1	163
5997333	337.4924196750967	615.5968722285446	2	5	4	Tpst1	163
5997334	509.983020897741	573.3485504638161	2	5	4	Tpst1	163
5997335	708.7305630576302	798.388421135216	2	5	4	Cog3	163
5997336	443.7426418562506	524.7353067779312	2	5	4	Cog3	163
5997337	505.1052069003367	664.9805123189676	2	5	4	Cog3	163
5997338	699.1045138263432	777.7241875064274	2	5	4	Cog3	163
5997339	585.948556307432	699.7872149671242	2	5	4	Nfx1	163
5997340	409.2007412810067	597.0462767940905	2	5	4	Nfx1	163
5997341	512.9427288031738	453.04740484862504	2	5	4	Nfx1	163
5997342	714.6955774775794	733.0319134194981	2	5	4	Nfx1	163
5997343	735.4965720055925	749.0402969459278	2	5	4	Nfx1	163
5997344	440.69579926836195	477.2990218822045	2	5	4	Nfx1	163
5997345	572.2019197694883	789.0348397991979	2	5	4	Nfx1	163
5997346	663.9500965257907	821.7807945980716	2	5	4	Nfx1	163
5997347	388.19626351713305	441.05189681466334	2	5	4	Nfx1	163
5997348	476.9487301117981	601.2939117709188	2	5	4	Nfx1	163
5997349	753.4458698413362	779.0291780662618	2	5	4	Nfx1	163
5997350	494.74316649002395	422.6291912207359	2	5	4	Nfx1	163
5997351	518.619441201241	648.8601189609118	2	5	4	Jdp2	163
5997352	748.3688915138954	798.1012523669714	2	5	4	Jdp2	163
5997353	478.6156240844025	420.88038110467045	2	5	4	Jdp2	163
5997354	560.623352453209	694.8640415216854	2	5	4	Jdp2	163
5997355	585.6209521092692	665.8643473993618	2	5	4	Jdp2	163
5997356	485.1217338622609	417.7315665060221	2	5	4	Spg21	163
5997357	550.9476550738058	587.8839981984562	2	5	4	Slc20a2	163
5997358	630.7016046678423	749.3777393893276	2	5	4	Slc20a2	163
5997359	548.9506219616796	671.3822714223861	2	5	4	Slc20a2	163
5997360	479.70274852890765	496.0464331093515	2	5	4	Irf2bp1	163
5997361	667.6203912623398	809.6978999289527	2	5	4	Kat6a	163
5997362	554.3605259849548	531.707271035878	2	5	4	Kat6a	163
5997363	493.8695073335015	720.7067094409483	2	5	4	Kat6a	163
5997364	555.8639074851042	612.4558754820591	2	5	4	Kat6a	163
5997365	406.6761883742306	690.1327785234604	2	5	4	Nup214	163
5997366	378.42754985148633	509.11625625577324	2	5	4	Nup214	163
5997367	546.1673367286409	386.114325116613	2	5	4	Nup214	163
5997368	576.4237749086376	590.6062321349439	2	5	4	Nup214	163
5997369	549.429265256817	715.6029537550197	2	5	4	Nup214	163
5997370	384.4838538943024	440.3688865159644	2	5	4	Tbcc	163
5997371	600.4840638886942	654.1010440210789	2	5	4	Tbcc	163
5997372	443.4905351504156	655.357622155937	2	5	4	Tbcc	163
5997373	364.2390336365751	543.3655363971063	2	5	4	Tbcc	163
5997374	437.68001079820095	473.4201484776092	2	5	4	Smyd5	163
5997375	731.9221318607504	690.6462917806131	2	5	4	Smyd5	163
5997376	659.1818880487333	833.641163742084	2	5	4	Smyd5	163
5997377	482.18027512722483	542.9144833225713	2	5	4	Smyd5	163
5997378	487.9369788857442	719.9043392171927	2	5	4	Smyd5	163
5997379	414.9379702372503	641.661620124301	2	5	4	Smyd5	163
5997380	530.9303067820485	612.6586406482984	2	5	4	Smyd5	163
5997381	493.67641895464055	461.9185649408648	2	5	4	Smyd5	163
5997382	631.6807990254757	767.3959664431809	2	5	4	Smyd5	163
5997383	709.6731322803703	684.39752521386	2	5	4	Smyd5	163
5997384	505.9226072871534	383.4224870788555	2	5	4	Smyd5	163
5997385	440.18697054624437	652.4100165840887	2	5	4	Smyd5	163
5997386	432.6850673537517	593.6636039461613	2	5	4	Smyd5	163
5997387	482.6856762945223	679.6567980556338	2	5	4	Smyd5	163
5997388	433.18614771019895	621.66201784068	2	5	4	Smyd5	163
5997389	517.9283375076639	544.6629691723292	2	5	4	Smyd5	163
5997390	518.9360437939587	740.4019545927151	2	5	4	Smyd5	163
5997391	434.17915725825907	446.92177054581947	2	5	4	Smyd5	163
5997392	730.6458532164849	708.6943802949951	2	5	4	Smyd5	163
5997393	680.6800106417331	816.6412601496536	2	5	4	Smyd5	163
5997394	459.6811001189174	531.9159979435051	2	5	4	Smyd5	163
5997395	370.20082437097074	530.4972548266762	2	5	4	Zdhhc6	163
5997396	673.9618857912843	775.4877766217636	2	5	4	Zdhhc6	163
5997397	591.2088957660292	709.2403720551896	2	5	4	Zdhhc6	163
5997398	412.20044495942824	512.2455964683024	2	5	4	Zdhhc6	163
5997399	631.9617362818424	779.4893511728225	2	5	4	Zdhhc6	163
5997400	627.7167708961211	702.0922028454042	2	5	4	Usp37	163
5997401	392.72064111039515	515.856080728478	2	5	4	Usp37	163
5997402	557.2137928591251	499.8520668612922	2	5	4	Usp37	163
5997403	462.7168661971335	478.6055541431788	2	5	4	Usp37	163
5997404	646.7192231515886	815.087277189016	2	5	4	Usp37	163
5997405	723.0131660660269	723.1138403946318	2	5	4	Sertad2	163
5997406	662.0096743834515	625.1197360828023	2	5	4	Sertad2	163
5997407	694.6360236399516	762.8750856344209	2	5	4	Phf23	163
5997408	533.8769302167887	395.88858148171346	2	5	4	Phf23	163
5997409	602.6386422426008	780.8778509859776	2	5	4	Phf23	163
5997410	536.259407623341	712.2751446494622	2	5	4	Phf23	163
5997411	742.3867723363502	814.8723106522332	2	5	4	Phf23	163
5997412	585.0186591868703	639.4378352984959	2	5	4	Slc7a1	163
5997413	661.0194957803271	730.6833192821016	2	5	4	Slc7a1	163
5997414	702.3931794047976	781.9238545897892	2	5	4	Slc7a1	163
5997415	615.9018713598706	622.4672999281114	2	5	4	Slc7a1	163
5997416	607.768390544662	649.1869236480486	2	5	4	Slc7a1	163
5997417	640.021158226378	768.9329998255291	2	5	4	Slc7a1	163
5997418	497.1432328361973	636.4366016440631	2	5	4	Slc7a1	163
5997419	399.3404707737182	635.3923956048914	2	5	4	Sergef	163
5997420	702.0810351580437	670.3745727044698	2	5	4	Sergef	163
5997421	570.7198145447807	629.1169418938309	2	5	4	Gpbp1l1	163
5997422	768.9657348313646	771.3535076876601	2	5	4	Gpbp1l1	163
5997423	501.64557023874175	665.4666027931283	2	5	4	Gpbp1l1	163
5997424	525.7281689568181	513.4737419359923	2	5	4	Gpbp1l1	163
5997425	484.11207548917463	555.0515717239948	2	5	4	Pcbp3	163
5997426	543.1176147006047	723.2915039092005	2	5	4	Pcbp3	163
5997427	481.35503246811015	405.8081126409613	2	5	4	Pcbp3	163
5997428	608.0734957780518	631.3103822957066	2	5	4	Pcbp3	163
5997429	415.8699093599299	657.0504602345366	2	5	4	Pcbp3	163
5997430	435.08174747442854	626.986460860151	2	5	4	Pcbp3	163
5997431	558.1388768403098	530.3671018395461	2	5	4	Pcbp3	163
5997432	376.11542288189236	528.0579144382198	2	5	4	Pcbp3	163
5997433	587.1105183079829	614.7940564886651	2	5	4	Pcbp3	163
5997434	453.3875193619157	569.0532018505495	2	5	4	Ppwd1	163
5997435	379.38655159987405	476.0598376277427	2	5	4	Ppwd1	163
5997436	479.2631713608151	601.3139521128172	2	5	4	Ppwd1	163
5997437	409.16067690282034	583.917193451182	2	5	4	Mtmr12	163
5997438	552.136335403669	628.1333784878451	2	5	4	Mtmr12	163
5997439	375.0496362038607	460.93785582310863	2	5	4	Riok1	163
5997440	611.803628721908	812.1673712982337	2	5	4	Riok1	163
5997441	568.2967883137644	572.17724261231	2	5	4	Riok1	163
5997442	469.1882007562634	435.439725320665	2	5	4	Usp39	163
5997443	705.4429107213848	871.1727378041517	2	5	4	Usp39	163
5997444	618.6885932221403	605.9316707959348	2	5	4	Usp39	163
5997445	677.6923623367488	819.9247363097621	2	5	4	Usp39	163
5997446	758.6880187991153	727.9250933458566	2	5	4	Usp39	163
5997447	344.69629903479836	633.9377138554522	2	5	4	Usp39	163
5997448	547.7964458426909	747.8622934071972	2	5	4	Usp39	163
5997449	543.6910068162133	625.933009094638	2	5	4	Usp39	163
5997450	724.6903942220374	788.9243704308685	2	5	4	Usp39	163
5997451	561.9886416500425	531.9976689919491	2	5	4	Usp39	163
5997452	356.94282823979376	506.44067378433687	2	5	4	Usp39	163
5997453	521.6883381319908	494.9369057574459	2	5	4	Usp39	163
5997454	660.6910476016486	749.4269600694921	2	5	4	Usp39	163
5997455	599.687994129948	561.9332660488778	2	5	4	Usp39	163
5997456	582.6900746489827	628.6819774423618	2	5	4	Usp39	163
5997457	542.4422003395183	672.9318335036057	2	5	4	Usp39	163
5997458	770.6880586549358	742.4244254477173	2	5	4	Usp39	163
5997459	621.6887168290451	614.1813835918722	2	5	4	Usp39	163
5997460	697.5946973875109	807.4093256545611	2	5	4	Usp38	163
5997461	497.58984603830515	414.17832607325647	2	5	4	Usp38	163
5997462	318.5985640443124	507.6804498424117	2	5	4	Usp38	163
5997463	639.0936428993696	704.4144833954149	2	5	4	Usp38	163
5997464	697.3433289424287	760.1609098653073	2	5	4	Usp38	163
5997465	678.4789226822335	786.5236203784741	2	5	4	Fads1	163
5997466	522.2299462106433	637.782826058659	2	5	4	Fads1	163
5997467	679.2253478126436	657.7778320400363	2	5	4	Fads1	163
5997468	442.2333670675797	666.7840728653116	2	5	4	Fads1	163
5997469	534.4786978292028	607.0334773232144	2	5	4	Fads1	163
5997470	576.1703400776609	704.7439869362048	2	5	4	Fads1	163
5997471	578.739674647205	545.9303246835171	2	5	4	Paxip1	163
5997472	661.8534124635689	838.3388176953207	2	5	4	Paxip1	163
5997473	408.60531716871066	654.6030479443807	2	5	4	Paxip1	163
5997474	511.3442564596332	419.35709638774597	2	5	4	Paxip1	163
5997475	570.0410341383367	563.1370301076349	2	5	4	Chpf2	163
5997476	676.5451382581306	850.118146945657	2	5	4	Chpf2	163
5997477	539.5349692346897	336.6501009509525	2	5	4	Chpf2	163
5997478	643.5428473507363	731.1255938751959	2	5	4	Chpf2	163
5997479	379.844617088255	617.157502340196	2	5	4	Bckdk	163
5997480	625.8416009483673	706.1415844427476	2	5	4	Bckdk	163
5997481	508.5915630142624	636.1500408169526	2	5	4	Bckdk	163
5997482	503.8361650644024	532.1535807190778	2	5	4	Bckdk	163
5997483	425.5922969745141	600.9055699732119	2	5	4	Bckdk	163
5997484	483.21288032056435	446.46975383296734	2	5	4	Bckdk	163
5997485	435.46704859392247	526.1772954644904	2	5	4	Bckdk	163
5997486	505.83834408012564	573.9021564173493	2	5	4	Bckdk	163
5997487	427.5926256772822	608.1552409169583	2	5	4	Bckdk	163
5997488	407.9325058900513	611.7831434517221	2	5	4	Lrrc45	163
5997489	420.42844115525077	476.7866952375749	2	5	4	Lrrc45	163
5997490	637.5377734206271	816.8026604334261	2	5	4	Polr3h	163
5997491	489.41313497043643	540.2064695826733	2	5	4	Ncam2	163
5997492	741.0891266457202	743.1159463428876	2	5	4	Flad1	163
5997493	554.8236521747375	323.38085309060887	2	5	4	Flad1	163
5997494	497.7533228035486	467.5458420197302	2	5	4	Tada3	163
5997495	582.5097740480419	666.5335104931722	2	5	4	Tada3	163
5997496	357.01015586173116	489.3019658581916	2	5	4	Tada3	163
5997497	640.0107758427275	734.0278973419514	2	5	4	Tada3	163
5997498	615.7605800928645	710.2800627248878	2	5	4	Tada3	163
5997499	623.5063396399487	631.2829018598098	2	5	4	Tada3	163
5997500	756.0401215998978	769.8470347814272	2	5	4	Blzf1	163
5997501	382.71607082301773	616.1025344247306	2	5	4	Pitpnc1	163
5997502	505.71353365385943	726.2586460385146	2	5	4	Pitpnc1	163
5997503	398.5822808629876	450.87430091715754	2	5	4	Kdm6a	163
5997504	711.3340409422115	676.608900516439	2	5	4	Kdm6a	163
5997505	458.21492498968263	618.7865112162859	2	5	4	Kdm6a	163
5997506	493.0887787390394	689.1163143375028	2	5	4	Kdm6a	163
5997507	662.5885468152532	736.1818884732969	2	5	4	Mios	163
5997508	470.0868807862679	554.1968770629234	2	5	4	Mios	163
5997509	537.8432669839956	745.93723027565	2	5	4	Mios	163
5997510	631.8429609777645	810.180754585059	2	5	4	Mios	163
5997511	737.1841605551092	741.5981479875453	2	5	4	Inpp1	163
5997512	352.1774370764546	534.8677347420547	2	5	4	Inpp1	163
5997513	470.2502554180752	594.4027219963764	2	5	4	Max	163
5997514	524.9960508541194	523.4030203540292	2	5	4	Max	163
5997515	657.501145541225	787.6400988585747	2	5	4	Max	163
5997516	400.40896120552674	448.02620491987176	2	5	4	Max	163
5997517	337.4139548113062	565.3575151531253	2	5	4	Max	163
5997518	455.858684555933	459.19964966523656	2	5	4	Max	163
5997519	403.1987575982218	564.5320291390757	2	5	4	Max	163
5997520	732.879028499144	703.2554823601248	2	5	4	Ahdc1	163
5997521	318.7728914438313	480.1527155254306	2	5	4	Naa40	163
5997522	685.3890741763895	819.4815688647623	2	5	4	Naa40	163
5997523	740.7778343567827	796.6255825586553	2	5	4	Naa40	163
5997524	404.785928701522	492.97646085464913	2	5	4	Naa40	163
5997525	714.0839739398164	793.3181671520794	2	5	4	Mfap3	163
5997526	566.8345576120142	708.0789571085419	2	5	4	Mfap3	163
5997527	569.6197770752339	278.301111265406	2	5	4	Icmt	163
5997528	373.889688308132	496.04785324419777	2	5	4	Icmt	163
5997529	613.3832429091228	645.0295266489967	2	5	4	Icmt	163
5997530	708.9538826274764	694.9342288326907	2	5	4	Man1b1	163
5997531	432.21443765304923	642.9481786596411	2	5	4	Man1b1	163
5997532	507.2064723649186	534.9500008932182	2	5	4	Man1b1	163
5997533	375.2135210310153	558.4544360661694	2	5	4	Man1b1	163
5997534	371.1588095498065	429.77123961105093	2	5	4	Rabgef1	163
5997535	712.6509831963779	668.7495912191093	2	5	4	Rabgef1	163
5997536	356.2810635372525	538.00680199549	2	5	4	Rabgef1	163
5997537	415.44667158836853	458.1219448517155	2	5	4	Eif2ak1	163
5997538	710.9438589487496	663.3506030503697	2	5	4	Eif2ak1	163
5997539	379.0563086761222	576.2816507520241	2	5	4	Eif2ak1	163
5997540	530.7056459828649	765.8544499756745	2	5	4	Eif2ak1	163
5997541	592.4483475413161	657.1060996492037	2	5	4	Eif2ak1	163
5997542	397.1739109665203	669.3733824791384	2	5	4	Eif2ak1	163
5997543	470.197854663076	534.6164326905348	2	5	4	Eif2ak1	163
5997544	370.4499438657427	491.1226067577203	2	5	4	Eif2ak1	163
5997545	371.5042894155794	585.3783366240101	2	5	4	Eif2ak1	163
5997546	658.5847423736409	661.9210059530202	2	5	4	Map6d1	163
5997547	518.4589286670417	364.33263012837756	2	5	4	Wwp1	163
5997548	755.9755082245599	781.5652439838581	2	5	4	Wwp1	163
5997549	417.21661959434385	494.33561081808773	2	5	4	Wwp1	163
5997550	484.9656066640264	493.5823728683576	2	5	4	Wwp1	163
5997551	765.9728946384703	730.065509164879	2	5	4	Wwp1	163
5997552	708.1496468794263	818.4073556843028	2	5	4	Lats1	163
5997553	517.8049411408338	509.45592561853465	2	5	4	Lats1	163
5997554	408.81366623770754	657.203076625319	2	5	4	Lats1	163
5997555	471.80405640819504	414.46112712243433	2	5	4	Lats1	163
5997556	557.1532564328271	651.7506377660867	2	5	4	Lats1	163
5997557	559.0398607392398	632.0154701693094	2	5	4	Fbxw9	163
5997558	348.5393827197331	590.7750077393976	2	5	4	Fbxw9	163
5997559	473.78224660030685	446.7704106109422	2	5	4	Fbxw9	163
5997560	628.7897387220512	639.7623315716121	2	5	4	Fbxw9	163
5997561	589.5912460195102	648.5756546388038	2	5	4	Fbxw9	163
5997562	564.9583865637708	719.9925856144899	2	5	4	Mkrn2	163
5997563	412.96076069271766	612.756290742535	2	5	4	Mkrn2	163
5997564	587.453746313621	654.7448410078239	2	5	4	Mkrn2	163
5997565	406.21468501382407	680.5030664959371	2	5	4	Mkrn2	163
5997566	716.8406241394592	763.6890717122038	2	5	4	Mkrn2	163
5997567	429.5306232653695	661.7752830459749	2	5	4	Abt1	163
5997568	492.3209756106815	697.4056661285566	2	5	4	Scyl1	163
5997569	470.3139383671159	521.410605307159	2	5	4	Scyl1	163
5997570	461.81801417211085	612.4089050373284	2	5	4	Scyl1	163
5997571	563.0021540973167	614.618376972052	2	5	4	Scyl1	163
5997572	495.5655564910209	421.4462711995117	2	5	4	Scyl1	163
5997573	393.0684699406655	586.162462736287	2	5	4	Scyl1	163
5997574	427.31321420567076	482.16336155866094	2	5	4	Scyl1	163
5997575	530.3203690736768	703.4038985730201	2	5	4	Scyl1	163
5997576	433.0864733916733	683.8025328620091	2	5	4	Jak2	163
5997577	702.0478679914422	785.5551634552515	2	5	4	Kirrel3	163
5997578	485.2953635666459	554.3218588585071	2	5	4	Kirrel3	163
5997579	696.5846833333273	852.8507432276228	2	5	4	Ccdc71l	163
5997580	549.1175984687397	447.04588049005577	2	5	4	Utp15	163
5997581	655.8671724902699	662.2832109201588	2	5	4	Utp15	163
5997582	380.8802211944594	654.2895925213268	2	5	4	Utp15	163
5997583	509.30715992285934	364.1904243819581	2	5	4	Gcdh	163
5997584	505.8120605688341	444.1867923743037	2	5	4	Gcdh	163
5997585	479.0584332964393	693.3246659620954	2	5	4	Gpr19	163
5997586	400.2165938799566	569.7591669261681	2	5	4	Gpr19	163
5997587	544.6018131847962	554.9650083063128	2	5	4	Zfp609	163
5997588	668.1765925655991	835.7513886238078	2	5	4	Zfp609	163
5997589	524.927504187548	726.0144238828184	2	5	4	Zfp609	163
5997590	352.4235643906932	501.0345855807085	2	5	4	Zfp609	163
5997591	488.9191354372243	540.025298408204	2	5	4	Zfp609	163
5997592	579.9455888380735	711.0770819473723	2	5	4	Chtf8	163
5997593	563.4266910933347	285.34411487260303	2	5	4	Chtf8	163
5997594	433.44742133264083	629.0869218251612	2	5	4	Chtf8	163
5997595	535.4340064586354	421.840178924128	2	5	4	Chtf8	163
5997596	428.44127299302795	491.0924437730909	2	5	4	Chtf8	163
5997597	771.440134903815	752.0667228075066	2	5	4	Chtf8	163
5997598	527.4418554103904	586.084256787341	2	5	4	Chtf8	163
5997599	434.4446439525384	569.3391684992564	2	5	4	Chtf8	163
5997600	526.4317620220181	365.09275378899173	2	5	4	Chtf8	163
5997601	633.1971320422747	789.3216429819487	2	5	4	Chtf8	163
5997602	521.1962804004947	677.3310605024952	2	5	4	Chtf8	163
5997603	569.4298082968046	358.3410482470498	2	5	4	Chtf8	163
5997604	487.6842142234219	386.09372714346154	2	5	4	Chtf8	163
5997605	501.94317252743315	593.8351242024956	2	5	4	Chtf8	163
5997606	511.43359540949325	392.5923948777335	2	5	4	Chtf8	163
5997607	733.4390879086634	697.8205473318055	2	5	4	Chtf8	163
5997608	461.44818437678185	669.084108558662	2	5	4	Chtf8	163
5997609	685.8371565189259	797.1494859817531	2	5	4	Chtf8	163
5997610	521.3850469168455	498.07284041662143	2	5	4	Chtf8	163
5997611	524.0568854590387	609.7355284002679	2	5	4	Chtf8	163
5997612	558.1513264250787	524.419544403913	2	5	4	Zc4h2	163
5997613	507.12183733986905	421.32118708740694	2	5	4	Zc4h2	163
5997614	657.3153335433805	803.1890410756694	2	5	4	Slc38a10	163
5997615	575.3070011779866	558.6999153723609	2	5	4	Slc38a10	163
5997616	477.3135237224051	640.7017879561635	2	5	4	Slc38a10	163
5997617	632.5573404455913	604.9460226103806	2	5	4	Slc38a10	163
5997618	352.3165443758787	624.957762252644	2	5	4	Slc38a10	163
5997619	741.810064280183	740.6871733676215	2	5	4	Slc38a10	163
5997620	685.8091152492451	681.4414062626261	2	5	4	Slc38a10	163
5997621	571.8164027393664	769.9437924246984	2	5	4	Slc38a10	163
5997622	404.81399864635864	602.7061107161841	2	5	4	Slc38a10	163
5997623	645.8469426917807	778.7590299599378	2	5	4	Slc38a10	163
5997624	497.06252322533203	631.4512011213077	2	5	4	Slc38a10	163
5997625	605.5572178447602	583.9478352187353	2	5	4	Slc38a10	163
5997626	493.81139895390146	603.7021623457712	2	5	4	Slc38a10	163
5997627	554.8602747791837	550.7843349385935	2	5	4	Slc38a10	163
5997628	713.8097365047458	714.4391931673658	2	5	4	Slc38a10	163
5997629	597.056485510084	561.6988630763772	2	5	4	Slc38a10	163
5997630	514.813748984142	671.199238178421	2	5	4	Slc38a10	163
5997631	488.81235205618026	621.9518430867247	2	5	4	Slc38a10	163
5997632	717.277219225983	860.243609408038	2	5	4	Sirt7	163
5997633	649.5260309586382	785.4954308026178	2	5	4	Sirt7	163
5997634	503.82972494275157	728.5374392525545	2	5	4	Nsdhl	163
5997635	709.0696228886443	768.7847564074957	2	5	4	Nsdhl	163
5997636	770.8165033269167	760.5349674615802	2	5	4	Nsdhl	163
5997637	524.5785437836843	689.789307149823	2	5	4	Nsdhl	163
5997638	766.0667917584321	775.7842330244382	2	5	4	Nsdhl	163
5997639	539.5329954933529	732.1611367720494	2	5	4	Ctps2	163
5997640	545.7764288812774	537.9196147539117	2	5	4	Ctps2	163
5997641	401.5324180775467	523.6749261668722	2	5	4	Ctps2	163
5997642	598.3751229854495	617.0242365779075	2	5	4	Mus81	163
5997643	441.6268035043361	539.2855930207122	2	5	4	Mus81	163
5997644	522.1248546600084	558.7805129703677	2	5	4	Mus81	163
5997645	682.8444210688516	843.9820912973346	2	5	4	Mboat2	163
5997646	530.2194875097861	531.8731796531312	2	5	4	Map3k4	163
5997647	479.7303521123458	667.2534564671936	2	5	4	Map3k4	163
5997648	374.73115497593835	629.2591472114186	2	5	4	Map3k4	163
5997649	534.9800835574483	690.500385170812	2	5	4	Map3k4	163
5997650	462.22269940531606	489.5085368765471	2	5	4	Map3k4	163
5997651	505.22207219606446	498.75635048095177	2	5	4	Map3k4	163
5997652	721.1980289330005	672.7122609541675	2	5	4	Mmaa	163
5997653	725.9543619595547	818.7133490116662	2	5	4	Mmaa	163
5997654	349.34434185391507	596.4874442582967	2	5	4	Pwp2	163
5997655	625.3397023291371	706.9747919658785	2	5	4	Pwp2	163
5997656	364.3197066645555	623.9334276608212	2	5	4	Pwp2	163
5997657	473.49023492802695	523.3137179343722	2	5	4	Ptges2	163
5997658	432.8665224402179	537.3664840524036	2	5	4	Uba6	163
5997659	553.7583457550933	545.2401870947061	2	5	4	Uba6	163
5997660	708.8720377897682	867.0992072640499	2	5	4	Uba6	163
5997661	396.86821279936424	561.8672108608417	2	5	4	Uba6	163
5997662	765.6161712816381	738.3500916644906	2	5	4	Uba6	163
5997663	386.617919552124	547.1179049892427	2	5	4	Uba6	163
5997664	663.4248255664165	716.4705886105048	2	5	4	Cldn12	163
5997665	481.4253378215545	539.9877959199864	2	5	4	Cldn12	163
5997666	550.0310180725569	695.3891830825673	2	5	4	Ngly1	163
5997667	570.165302514132	563.4142878808675	2	5	4	Stam2	163
5997668	696.1669701062629	782.2967430720582	2	5	4	Stam2	163
5997669	470.16855972590827	563.9187799275772	2	5	4	Stam2	163
5997670	478.84245149453534	491.1222044810548	2	5	4	Dgcr14	163
5997671	485.3450327964528	547.6195463372287	2	5	4	Dgcr14	163
5997672	651.9595655000563	672.0324277810735	2	5	4	Dgcr14	163
5997673	513.8130811351766	514.2153364680429	2	5	4	Nif3l1	163
5997674	734.3149966776643	735.946534211161	2	5	4	Nif3l1	163
5997675	452.57199853371054	654.7128071728754	2	5	4	Nif3l1	163
5997676	417.81723844965757	524.4694297456997	2	5	4	Nif3l1	163
5997677	396.7726679911536	605.9260310396334	2	5	4	Nif3l1	163
5997678	355.1472198178988	503.9582324662738	2	5	4	Nif3l1	163
5997679	671.77908608342	746.2704913486541	2	5	4	Arfgap3	163
5997680	422.7772489063337	513.038006519117	2	5	4	Arfgap3	163
5997681	462.5226126557719	430.5389395381939	2	5	4	Arfgap3	163
5997682	614.7828236491033	794.0213484531971	2	5	4	Arfgap3	163
5997683	379.19325779116144	539.8331638801172	2	5	4	Rprd1b	163
5997684	548.0778946058554	784.2373724149954	2	5	4	Rprd1b	163
5997685	350.07695819727735	629.7490387086791	2	5	4	Rprd1b	163
5997686	501.0680469927898	500.24648340285205	2	5	4	Rprd1b	163
5997687	635.9683244846613	729.2542435033549	2	5	4	Smad7	163
5997688	674.5401620596946	840.0834012059462	2	5	4	Smad7	163
5997689	645.4685922018461	752.2529858914718	2	5	4	Smad7	163
5997690	607.5415000171024	799.086494629635	2	5	4	Smad7	163
5997691	552.4150948870547	534.1305286828632	2	5	4	Ints6	163
5997692	651.5197628346966	705.5211980712456	2	5	4	Hbp1	163
5997693	636.7683341696866	654.2732363519149	2	5	4	Hbp1	163
5997694	453.2536701473703	520.3943726844235	2	5	4	Mccc2	163
5997695	751.1898532717468	714.0953018390785	2	5	4	Tbc1d32	163
5997696	468.44123526111997	557.6115205766142	2	5	4	Tbc1d32	163
5997697	605.4449078952573	737.1007547985573	2	5	4	Tbc1d32	163
5997698	529.6595129580076	516.3399548100195	2	5	4	Ttc27	163
5997699	684.4150757073021	812.821104461751	2	5	4	Ttc27	163
5997700	331.3039735422883	554.6223093930561	2	5	4	Ttc27	163
5997701	371.59143574896007	603.4833380115435	2	5	4	Alkbh8	163
5997702	502.1620091294895	456.55865659750935	2	5	4	Brpf1	163
5997703	734.7801376523456	780.943299522471	2	5	4	Brpf1	163
5997704	413.1766232976387	687.8006179534048	2	5	4	Brpf1	163
5997705	690.4191579778887	844.5305211443844	2	5	4	Brpf1	163
5997706	558.4179883103265	661.0456814505485	2	5	4	Brpf1	163
5997707	703.1150702247018	784.6111242984986	2	5	4	Brpf1	163
5997708	695.26889247507	796.3537136672242	2	5	4	Zfp46	163
5997709	540.7750402849041	656.4476238472125	2	5	4	Drd5	163
5997710	714.9097575427736	729.669471041769	2	5	4	Exog	163
5997711	411.9552298458802	492.3260875580474	2	5	4	Exog	163
5997712	610.9584885451907	762.0610131552852	2	5	4	Exog	163
5997713	658.7395533653746	726.6520737698589	2	5	4	Usp35	163
5997714	397.27914473276235	450.68399149246994	2	5	4	Tor1aip1	163
5997715	551.5288180786828	592.1720325001849	2	5	4	Tor1aip1	163
5997716	600.7783918710616	629.4185187359839	2	5	4	Tor1aip1	163
5997717	398.2821346370827	524.431017865368	2	5	4	Tor1aip1	163
5997718	577.7780196447619	598.4206961018033	2	5	4	Tor1aip1	163
5997719	718.7841907684026	803.0894923530055	2	5	4	Armc6	163
5997720	628.7031745424506	643.1639237602492	2	5	4	Fads3	163
5997721	436.2024333444139	463.68154955027353	2	5	4	Fads3	163
5997722	736.9548018272105	767.4030192727164	2	5	4	Fads3	163
5997723	635.27073874705	793.4826695404348	2	5	4	Papolg	163
5997724	413.50387488686533	695.2387538243406	2	5	4	Nr1d1	163
5997725	674.504277642644	843.2263123157645	2	5	4	Nr1d1	163
5997726	724.7521785859265	812.2250640270242	2	5	4	Nr1d1	163
5997727	657.7526204276129	789.2279657723266	2	5	4	Nr1d1	163
5997728	773.6272372240916	744.6978883942868	2	5	4	Lrrc40	163
5997729	374.6314611626872	549.4708583798725	2	5	4	Lrrc40	163
5997730	555.8753800132407	539.7135046736793	2	5	4	Lrrc40	163
5997731	459.153296083715	559.6297043887423	2	5	4	Aldh6a1	163
5997732	693.9090388864068	831.6120239945491	2	5	4	Aldh6a1	163
5997733	575.4087108283923	752.3693893049883	2	5	4	Aldh6a1	163
5997734	686.1560515850148	759.3642981443079	2	5	4	Aldh6a1	163
5997735	458.54638751196296	706.5238333622189	2	5	4	Pms2	163
5997736	733.2882066595878	822.7543910234954	2	5	4	Pms2	163
5997737	584.2713800492356	328.2867752197733	2	5	4	Pms2	163
5997738	723.7552885893299	806.5270593264572	2	5	4	Ddit4	163
5997739	622.5048198770016	711.28305258957	2	5	4	Ddit4	163
5997740	571.5074258044183	747.5337919166961	2	5	4	Ddit4	163
5997741	620.5070412446348	775.5313805868524	2	5	4	Ddit4	163
5997742	553.8745880546314	709.5967339828667	2	5	4	Aqr	163
5997743	697.3764803966825	831.3401716016256	2	5	4	Aqr	163
5997744	577.1179034647787	518.3488081599438	2	5	4	Aqr	163
5997745	546.3689517973506	536.3495519952194	2	5	4	Aqr	163
5997746	601.1258601589354	769.3442871282208	2	5	4	Aqr	163
5997747	458.1222617988794	596.6015825370323	2	5	4	Aqr	163
5997748	515.369287952358	532.6006291739701	2	5	4	Aqr	163
5997749	680.1259922633353	808.3410794192434	2	5	4	Aqr	163
5997750	450.5293339677004	653.3699888179954	2	5	4	Dars2	163
5997751	545.52228482489	515.3686497625743	2	5	4	Dars2	163
5997752	655.2766749931079	675.6115854983337	2	5	4	Dars2	163
5997753	528.7091591968112	597.9753701039976	2	5	4	Atp7a	163
5997754	683.0593287862295	855.3213257755292	2	5	4	Atp7a	163
5997755	612.7122306521658	686.2236819258212	2	5	4	Atp7a	163
5997756	660.4648128634975	766.2229329986048	2	5	4	Atp7a	163
5997757	584.8213911186602	768.5214480711675	2	5	4	Atp7a	163
5997758	367.32665895128906	631.592777180909	2	5	4	Prep	163
5997759	715.571162020508	724.0780960510313	2	5	4	Prep	163
5997760	617.0711972168071	655.083338397957	2	5	4	Prep	163
5997761	456.8262565451055	683.8382898996251	2	5	4	Prep	163
5997762	535.0769310431773	758.3336470498622	2	5	4	Prep	163
5997763	422.8187149958692	447.09546999357997	2	5	4	Prep	163
5997764	577.3186031589955	553.8373014122975	2	5	4	Prep	163
5997765	473.57279348588213	598.0898645600925	2	5	4	Prep	163
5997766	482.0702000678572	531.0912429578777	2	5	4	Prep	163
5997767	361.56833534550043	562.8035002521065	2	5	4	Prep	163
5997768	415.8243936334761	602.0918088121417	2	5	4	Prep	163
5997769	462.8223193087328	577.3407632110652	2	5	4	Prep	163
5997770	710.5761591505055	861.574805990688	2	5	4	Prep	163
5997771	389.3270724110059	658.8413264126526	2	5	4	Prep	163
5997772	404.0729173667396	552.0934866870953	2	5	4	Prep	163
5997773	491.82568392007954	692.5868245718298	2	5	4	Prep	163
5997774	376.822332482227	516.5953505266892	2	5	4	Prep	163
5997775	595.3261360127476	778.8309871459957	2	5	4	Prep	163
5997776	531.8176557947268	494.84039487203756	2	5	4	Prep	163
5997777	734.8199805457034	704.5778960589581	2	5	4	Prep	163
5997778	345.57733550796877	635.0934749326466	2	5	4	Prep	163
5997779	541.3262201879379	742.8338120475198	2	5	4	Prep	163
5997780	529.5746467088865	690.085556141	2	5	4	Prep	163
5997781	575.5693318616773	573.3368666108086	2	5	4	Prep	163
5997782	770.8203610523395	740.5757138409624	2	5	4	Prep	163
5997783	478.3250896822939	666.0879857811866	2	5	4	Prep	163
5997784	590.8953302372274	566.4620402190226	2	5	4	Prep	163
5997785	412.00102579313693	551.9945065135418	2	5	4	Gtpbp1	163
5997786	431.0017160563201	593.9928984910987	2	5	4	Gtpbp1	163
5997787	672.251028337554	789.7311225246337	2	5	4	Gtpbp1	163
5997788	537.4069495381844	728.4017603586635	2	5	4	Gtpbp1	163
5997789	473.747604067247	486.49444853183763	2	5	4	Gtpbp1	163
5997790	444.7336236486652	464.07760047126516	2	5	4	Gtpbp1	163
5997791	364.753605834979	600.4945806225348	2	5	4	Gtpbp1	163
5997792	493.7843691553028	655.8353554489034	2	5	4	Gtpbp1	163
5997793	630.6365516015337	731.2768692725292	2	5	4	Usp12	163
5997794	673.0929906961898	847.8797699625817	2	5	4	Usp12	163
5997795	518.88878594031	680.2843216088257	2	5	4	Usp12	163
5997796	724.7088072791227	846.8191030968786	2	5	4	Rpap1	163
5997797	519.348519828356	381.214380076952	2	5	4	Rpap1	163
5997798	748.3528044834228	734.1972081432834	2	5	4	Rpap1	163
5997799	487.35369946646983	519.711390200128	2	5	4	Rpap1	163
5997800	694.1067304002969	811.1966623206401	2	5	4	Rpap1	163
5997801	659.6052352952834	792.6261133113636	2	5	4	Ext2	163
5997802	578.1053832039945	736.3816395483287	2	5	4	Ext2	163
5997803	607.5983344129972	602.3847035975064	2	5	4	Ext2	163
5997804	641.6069464527211	817.3761093225485	2	5	4	Ext2	163
5997805	661.1027636118442	738.8778082929533	2	5	4	Ext2	163
5997806	556.4944112315455	581.0219377101577	2	5	4	Ext2	163
5997807	721.1776112053051	650.0580137223806	2	5	4	Pcca	163
5997808	517.4417755205357	744.323969342593	2	5	4	Stk11	163
5997809	512.4277662078293	482.0786818840122	2	5	4	Stk11	163
5997810	751.689929099253	783.5607122448083	2	5	4	Stk11	163
5997811	413.43175700790187	525.3332636692647	2	5	4	Stk11	163
5997812	600.4417001613867	769.0691017886829	2	5	4	Stk11	163
5997813	362.4342311355368	555.3354969515066	2	5	4	Stk11	163
5997814	632.6839743289247	635.56962378409	2	5	4	Stk11	163
5997815	466.4548545850507	622.9938461519006	2	5	4	Stk11	163
5997816	432.18283712211615	551.0818208995054	2	5	4	Stk11	163
5997817	372.1435433626775	445.10909371783805	2	5	4	Stk11	163
5997818	758.4372627987046	736.3111587755325	2	5	4	Stk11	163
5997819	485.4406592526145	713.8262038460482	2	5	4	Stk11	163
5997820	476.42881136052324	490.33047010582607	2	5	4	Stk11	163
5997821	459.43054954039974	517.3309271597135	2	5	4	Stk11	163
5997822	465.43588592166424	618.5788953803537	2	5	4	Stk11	163
5997823	513.1562977534168	523.3661893135368	2	5	4	Emb	163
5997824	710.4108646001655	830.8473152877965	2	5	4	Emb	163
5997825	490.8676021527946	381.1746967253957	2	5	4	Cstf1	163
5997826	708.6194534090346	735.1518021453521	2	5	4	Cstf1	163
5997827	445.6239373187843	513.1702876927359	2	5	4	Cstf1	163
5997828	463.6269859954881	631.1644373222734	2	5	4	Cstf1	163
5997829	353.3817671716063	627.1682186423822	2	5	4	Cstf1	163
5997830	662.1843333110093	811.1745056921176	2	5	4	Cstf1	163
5997831	489.8733587016734	556.1669242823921	2	5	4	Cstf1	163
5997832	474.62117511834526	468.1713481625537	2	5	4	Cstf1	163
5997833	479.66985105064526	386.208567926915	2	5	4	Cpne2	163
5997834	588.4262148399491	772.1908304416413	2	5	4	Cpne2	163
5997835	454.67677682445117	604.7008851383432	2	5	4	Cpne2	163
5997836	416.6754405196622	502.45582890118345	2	5	4	Cpne2	163
5997837	641.922778345219	721.1913130211312	2	5	4	Cpne2	163
5997838	532.9699786816687	480.0604102556388	2	5	4	Cpne2	163
5997839	537.2473317844089	548.2375868877793	2	5	4	Cpne2	163
5997840	599.8272684581851	548.1110885127538	2	5	4	Nbeal1	163
5997841	570.3212714687135	365.36818841991106	2	5	4	Nbeal1	163
5997842	420.33583542998895	618.8656369496475	2	5	4	Nbeal1	163
5997843	504.58446265833925	655.1112282387451	2	5	4	Nbeal1	163
5997844	662.1937649192877	815.6627910897733	2	5	4	Bloc1s6	163
5997845	427.43175214894546	448.4283739694578	2	5	4	Bloc1s6	163
5997846	627.439729552846	708.1659086443854	2	5	4	Bloc1s6	163
5997847	344.4132111657093	633.8215860834435	2	5	4	Bloc1s6	163
5997848	579.4420688146785	745.9173700726931	2	5	4	Bloc1s6	163
5997849	386.45845584268034	487.85293534846807	2	5	4	Tarbp2	163
5997850	469.464923704968	680.0923152784084	2	5	4	Tarbp2	163
5997851	403.2643313178943	586.3552701739663	2	5	4	Rwdd4a	163
5997852	445.2461008745705	508.1525873313428	2	5	4	Aco1	163
5997853	609.9916720819251	665.3913136412185	2	5	4	Aco1	163
5997854	396.24984977772544	570.650667600506	2	5	4	Aco1	163
5997855	445.495776356438	495.4032059786683	2	5	4	Aco1	163
5997856	491.49274096057275	458.65394500297714	2	5	4	Aco1	163
5997857	540.7428399844921	568.1475676135069	2	5	4	Aco1	163
5997858	490.9943132682501	527.4006295964616	2	5	4	Aco1	163
5997859	508.1923963892286	681.3185887444091	2	5	4	Maoa	163
5997860	481.82488626362164	713.3133447557675	2	5	4	Maoa	163
5997861	467.4572567562963	474.09084802765466	2	5	4	Rgl2	163
5997862	776.963815624305	731.8155073038187	2	5	4	Rgl2	163
5997863	391.4636542075803	546.8432931402305	2	5	4	Rgl2	163
5997864	422.7090336009364	483.09323728389245	2	5	4	Rgl2	163
5997865	534.232229451772	355.18995757694944	2	5	4	Ip6k2	163
5997866	528.0132984884957	408.01929369925887	2	5	4	Brf1	163
5997867	446.77822706977213	676.0137755872657	2	5	4	Brf1	163
5997868	610.2858374629153	536.992760373941	2	5	4	Brf1	163
5997869	525.7645972200689	435.01847726122065	2	5	4	Brf1	163
5997870	619.6434091047174	661.2692149527356	2	5	4	Pus7	163
5997871	467.63672935499153	423.53332609404856	2	5	4	Pus7	163
5997872	353.95470680911563	628.5254797541986	2	5	4	Pus7	163
5997873	527.8895888288818	522.5275943049612	2	5	4	Pus7	163
5997874	472.13776199976434	448.53237793039403	2	5	4	Pus7	163
5997875	492.8759652657554	510.08071668294343	2	5	4	Slc25a26	163
5997876	375.382117915294	626.8314039845976	2	5	4	Slc25a26	163
5997877	653.9440491938494	690.6880986991009	2	5	4	Gabpb2	163
5997878	436.4454132307834	516.4543897923013	2	5	4	Gabpb2	163
5997879	542.2013199987471	755.19024029097	2	5	4	Gabpb2	163
5997880	621.0280989798966	806.3446213820378	2	5	4	Rfx1	163
5997881	613.7053788242234	602.189048029182	2	5	4	Slc39a9	163
5997882	556.7752301522829	518.6960519476106	2	5	4	Phka2	163
5997883	415.52991335697743	477.4278425178687	2	5	4	Arhgap17	163
5997884	401.28214095113213	555.4247589360116	2	5	4	Arhgap17	163
5997885	526.5239861007535	423.4278956884631	2	5	4	Arhgap17	163
5997886	673.0299268981403	826.9637597264175	2	5	4	Edc3	163
5997887	524.766713606494	636.5321398138432	2	5	4	Zfp12	163
5997888	754.241686849767	799.1124692857292	2	5	4	Pex1	163
5997889	670.7352729657933	640.9873110169794	2	5	4	Klf4	163
5997890	558.7392136744404	633.2432175159861	2	5	4	Klf4	163
5997891	445.2440001867968	641.2486049797775	2	5	4	Klf4	163
5997892	636.7348830951806	606.9903313106138	2	5	4	Klf4	163
5997893	705.7416628475762	795.4795664442066	2	5	4	Klf4	163
5997894	563.7031660103873	768.2339943661163	2	5	4	Klf4	163
5997895	502.2361929834825	529.5000583691179	2	5	4	Klf4	163
5997896	699.1797892892324	866.8381149552455	2	5	4	Klf4	163
5997897	416.7462612503336	664.2491395778893	2	5	4	Klf4	163
5997898	674.2357153526876	652.4866855221668	2	5	4	Klf4	163
5997899	647.7441571910541	800.482281700254	2	5	4	Klf4	163
5997900	547.8365625599387	613.852731206029	2	5	4	Klf4	163
5997901	569.9885177138246	628.2428498422338	2	5	4	Klf4	163
5997902	518.8375320871744	579.0454560662505	2	5	4	Baiap2l1	163
5997903	484.68460647724385	667.9278669554607	2	5	4	Mn1	163
5997904	688.4379582393473	834.1766387258663	2	5	4	Mn1	163
5997905	609.6835802588394	762.1691315299237	2	5	4	Mn1	163
5997906	660.6767233593113	642.1717222223946	2	5	4	Mn1	163
5997907	455.4325060770609	588.1821536177042	2	5	4	Mn1	163
5997908	641.4328355802553	774.167369811248	2	5	4	Mn1	163
5997909	707.9306178648287	783.1643224813923	2	5	4	Mn1	163
5997910	478.9366236188896	712.1763838646326	2	5	4	Mn1	163
5997911	704.6799178151448	762.9152376895116	2	5	4	Mn1	163
5997912	704.4304165174866	774.9147760404835	2	5	4	Mn1	163
5997913	594.5701646520181	634.0308212445416	2	5	4	Pim3	163
5997914	424.40736342480375	643.3309396357761	2	5	4	Nop2	163
5997915	498.1516905321358	458.5760508704719	2	5	4	Nop2	163
5997916	546.9128438384065	754.3279386833151	2	5	4	Nop2	163
5997917	572.4084528594396	622.8254183843542	2	5	4	Nop2	163
5997918	760.9649240052528	790.585382153935	2	5	4	Nop2	163
5997919	641.1635764867962	742.5744292680793	2	5	4	Nop2	163
5997920	729.4126488845849	686.5705873677618	2	5	4	Nop2	163
5997921	517.4102920757229	693.0782307328241	2	5	4	Nop2	163
5997922	587.3982892895816	332.8213288945101	2	5	4	Nop2	163
5997923	538.1567479110141	586.5761924264118	2	5	4	Nop2	163
5997924	401.27936915211905	447.58570481882424	2	5	4	Nop2	163
5997925	625.1623813281944	714.5746569880141	2	5	4	Nop2	163
5997926	530.1544733373757	525.5757302480771	2	5	4	Nop2	163
5997927	517.1585004077749	642.8276415997352	2	5	4	Nop2	163
5997928	759.4160137499764	770.5705464611077	2	5	4	Nop2	163
5997929	454.4092784477108	686.5803995686724	2	5	4	Nop2	163
5997930	471.7980550317432	579.8640795004596	2	5	4	Nop2	163
5997931	388.4062690922287	624.8320081510499	2	5	4	Nop2	163
5997932	433.9084231591098	669.080926806231	2	5	4	Nop2	163
5997933	543.1619032626086	729.0777599071732	2	5	4	Nop2	163
5997934	501.4018620023621	462.57597720029946	2	5	4	Nop2	163
5997935	417.8275561812695	678.3960970512145	2	5	4	Usp40	163
5997936	579.3992337559379	530.4058655427345	2	5	4	Lin54	163
5997937	668.409959918343	813.3971416897357	2	5	4	Lin54	163
5997938	558.6503718429375	548.4064501834199	2	5	4	Lin54	163
5997939	410.07541731474396	652.9047758666693	2	5	4	Mbd4	163
5997940	492.50496240216376	644.4019137999321	2	5	4	Zfp9	163
5997941	531.6656916192359	483.4117039563664	2	5	4	Fbxw8	163
5997942	713.9200589957712	730.6474163499619	2	5	4	Fbxw8	163
5997943	356.1740128397112	566.1661631174036	2	5	4	Fbxw8	163
5997944	454.6763993910299	700.4084191853087	2	5	4	Fbxw8	163
5997945	621.0898976498655	624.9101784286898	2	5	4	Fbxw8	163
5997946	583.1755440506311	773.9012762979229	2	5	4	Fbxw8	163
5997947	422.6697338586655	505.91531418751305	2	5	4	Fbxw8	163
5997948	723.6719259429673	785.64543909637	2	5	4	Fbxw8	163
5997949	441.09746203925147	691.9157347057712	2	5	4	Fbxw8	163
5997950	499.42333859752995	655.4079791788054	2	5	4	Fbxw8	163
5997951	500.16352584605863	404.66522108567597	2	5	4	Fbxw8	163
5997952	746.4198289811129	748.8956264101276	2	5	4	Fbxw8	163
5997953	468.4168388454533	465.9146915471714	2	5	4	Fbxw8	163
5997954	381.4204946599596	494.9172483290119	2	5	4	Fbxw8	163
5997955	369.4220005273593	524.6668482499664	2	5	4	Fbxw8	163
5997956	354.67571239118297	608.4149991188161	2	5	4	Fbxw8	163
5997957	394.20202558482475	512.8069082364894	2	5	4	Fbxw8	163
5997958	441.4193013032	508.9144989536148	2	5	4	Fbxw8	163
5997959	546.6658641856714	498.9106742936796	2	5	4	Fbxw8	163
5997960	397.6894072351587	524.122421540648	2	5	4	Klhl28	163
5997961	675.9727273388753	849.7983385432811	2	5	4	Klhl28	163
5997962	653.5102541813644	813.0215379734198	2	5	4	Fbxo42	163
5997963	465.7571680042267	590.7796488064894	2	5	4	Fbxo42	163
5997964	539.2577723197957	654.7768038957519	2	5	4	Fbxo42	163
5997965	465.75572990232826	535.2804687059108	2	5	4	Fbxo42	163
5997966	704.6439454460449	789.1240630191177	2	5	4	Tbrg4	163
5997967	409.89342610896995	455.8971121677187	2	5	4	Tbrg4	163
5997968	453.6498824710808	686.6367978307477	2	5	4	Tbrg4	163
5997969	502.6365341029311	360.3974923486889	2	5	4	Tbrg4	163
5997970	548.6398067828356	502.89044412733523	2	5	4	Tbrg4	163
5997971	607.6405587125929	588.1351265579119	2	5	4	Tbrg4	163
5997972	672.3902343390796	648.8805363013441	2	5	4	Tbrg4	163
5997973	635.1449628621943	742.8782706310255	2	5	4	Tbrg4	163
5997974	706.6453834512894	832.1223564563	2	5	4	Tbrg4	163
5997975	406.64562117920565	515.1449787394768	2	5	4	Tbrg4	163
5997976	533.3917840215886	542.3894826070348	2	5	4	Tbrg4	163
5997977	436.89945480670383	656.1385466886527	2	5	4	Tbrg4	163
5997978	374.87893370900457	554.1595904171608	2	5	4	Tbrg4	163
5997979	494.8794207580052	709.151474785083	2	5	4	Tbrg4	163
5997980	468.1484135045209	660.3872839748119	2	5	4	Tbrg4	163
5997981	687.3894308040018	642.1302696618259	2	5	4	Tbrg4	163
5997982	687.6467049961315	849.1223786335427	2	5	4	Tbrg4	163
5997983	699.2663566157711	651.8162462500741	2	5	4	Tbrg4	163
5997984	500.8868420468963	367.3972816943051	2	5	4	Tbrg4	163
5997985	509.7978841029548	440.7421576769968	2	5	4	Fam207a	163
5997986	716.0532967047973	753.2123559747653	2	5	4	Fam207a	163
5997987	476.0643081085446	699.2289308628185	2	5	4	Fam207a	163
5997988	490.2960315217367	387.2463661810089	2	5	4	Fam207a	163
5997989	464.5562534685481	543.2386847891657	2	5	4	Fam207a	163
5997990	448.55886483118627	573.2378253055396	2	5	4	Fam207a	163
5997991	689.801868987837	700.2169225788109	2	5	4	Fam207a	163
5997992	377.8174604983656	652.9871279616938	2	5	4	Fam207a	163
5997993	752.6873543614714	702.77728356222	2	5	4	Ptbp1	163
5997994	663.945425915716	843.776761958141	2	5	4	Ptbp1	163
5997995	395.44278675926046	582.2947428464083	2	5	4	Ptbp1	163
5997996	534.9421181202156	666.2868794735654	2	5	4	Ptbp1	163
5997997	449.6948119607765	673.0400412606746	2	5	4	Ptbp1	163
5997998	648.938439655539	655.0327243642621	2	5	4	Ptbp1	163
5997999	546.930847886532	388.0443304025526	2	5	4	Ptbp1	163
5998000	368.94610854923985	647.5439359635793	2	5	4	Ptbp1	163
5998001	777.4379055923761	734.7754057563282	2	5	4	Ptbp1	163
5998002	726.6909392950048	775.026251942962	2	5	4	Ptbp1	163
5998003	652.9405268357597	711.0309737543827	2	5	4	Ptbp1	163
5998004	356.6434156376388	504.0587565172961	2	5	4	Ptbp1	163
5998005	482.69002368289864	575.2915201916599	2	5	4	Ptbp1	163
5998006	454.93848115965886	515.7943091310394	2	5	4	Ptbp1	163
5998007	587.9372668623967	581.0372274348329	2	5	4	Ptbp1	163
5998008	626.9374757734815	614.5347445355661	2	5	4	Ptbp1	163
5998009	538.9391974185556	594.7887634579902	2	5	4	Ptbp1	163
5998010	389.69526388731276	641.2932974831981	2	5	4	Ptbp1	163
5998011	672.9424971983751	775.7783430649347	2	5	4	Ptbp1	163
5998012	719.944382768265	857.7741626149183	2	5	4	Ptbp1	163
5998013	506.94205014191755	644.2886059476785	2	5	4	Ptbp1	163
5998014	658.9443257650508	812.027864130062	2	5	4	Ptbp1	163
5998015	719.9374806506733	682.0291655735144	2	5	4	Ptbp1	163
5998016	750.9380921239626	720.0268659329947	2	5	4	Ptbp1	163
5998017	477.18794300770804	518.293356278838	2	5	4	Ptbp1	163
5998018	347.94004744519583	478.04959097772104	2	5	4	Ptbp1	163
5998019	403.19531644873837	652.0424630851306	2	5	4	Ptbp1	163
5998020	639.94537732664	825.0282410004569	2	5	4	Ptbp1	163
5998021	715.942153666989	798.0260221813742	2	5	4	Ptbp1	163
5998022	363.44066083654684	505.04821683977957	2	5	4	Ptbp1	163
5998023	719.2975234718051	792.9760771889318	2	5	4	Ptbp1	163
5998024	612.9384027879008	628.0349075336217	2	5	4	Ptbp1	163
5998025	557.3006118004282	382.05521791292426	2	5	4	Ptbp1	163
5998026	394.96959817667556	642.9911722419066	2	5	4	Ptbp1	163
5998027	487.35445780367087	452.55723797980636	2	5	4	Ttc9c	163
5998028	694.1104137480556	767.800836331682	2	5	4	Ttc9c	163
5998029	430.85997145588817	683.8072437746964	2	5	4	Ttc9c	163
5998030	547.6080917447408	628.8049187533599	2	5	4	Ttc9c	163
5998031	720.3589705903348	710.5505659933413	2	5	4	Ttc9c	163
5998032	518.6057950652776	519.8061583723323	2	5	4	Ttc9c	163
5998033	577.1085819918624	657.80408317856	2	5	4	Ttc9c	163
5998034	401.3591675160387	640.8081388456571	2	5	4	Ttc9c	163
5998035	417.36027370213304	693.8074845982882	2	5	4	Ttc9c	163
5998036	487.973679999331	550.5748248363961	2	5	4	Fmnl2	163
5998037	686.4822880714531	839.5576483880747	2	5	4	Fmnl2	163
5998038	505.729800194537	688.0703278492758	2	5	4	Fmnl2	163
5998039	588.9722357248123	576.319304014414	2	5	4	Fmnl2	163
5998040	390.7317594674748	665.3264535397859	2	5	4	Fmnl2	163
5998041	645.425645802475	627.1454366960344	2	5	4	Traf3	163
5998042	385.43376247110393	538.6665522692322	2	5	4	Traf3	163
5998043	730.1821076253005	799.8809506190016	2	5	4	Traf3	163
5998044	436.43806221175913	649.1574968944581	2	5	4	Traf3	163
5998045	474.18065846355165	563.6596108472621	2	5	4	Traf3	163
5998046	712.4078134426894	792.4059184079384	2	5	4	Traf3	163
5998047	637.8512787257301	805.7637403412785	2	5	4	Trib2	163
5998048	628.4407531088822	621.6799449975529	2	5	4	Trib2	163
5998049	644.1982114387201	776.6716461133565	2	5	4	Trib2	163
5998050	708.180682038547	776.4283646055695	2	5	4	Tmem43	163
5998051	463.4321992758829	683.6872740328461	2	5	4	Tmem43	163
5998052	524.4221043103389	380.19075654505036	2	5	4	Tmem43	163
5998053	666.4309780431236	761.929855705702	2	5	4	Tmem43	163
5998054	577.9261181048507	546.1862658583551	2	5	4	Tmem43	163
5998055	558.1769487584388	562.9365615703509	2	5	4	Tmem43	163
5998056	608.4330508556069	797.430961474902	2	5	4	Tmem43	163
5998057	583.1794154533388	660.4341130655228	2	5	4	Tmem43	163
5998058	582.4319471616718	744.9326443182786	2	5	4	Tmem43	163
5998059	501.6806028056635	652.4366763454261	2	5	4	Tmem43	163
5998060	615.4321199356963	770.1812289117224	2	5	4	Tmem43	163
5998061	736.1901529760165	760.5282242968997	2	5	4	Gorab	163
5998062	483.9644791555856	540.137828354018	2	5	4	Gorab	163
5998063	602.2238017599544	800.8671310240143	2	5	4	Gorab	163
5998064	736.2196523976276	789.211972707194	2	5	4	Zdhhc7	163
5998065	647.2479665582673	702.5609983433983	2	5	4	Rnf219	163
5998066	428.2472521274715	673.8191669026935	2	5	4	Rnf219	163
5998067	355.2409349088656	500.32217887064	2	5	4	Rnf219	163
5998068	674.4957621107236	644.8100746993936	2	5	4	Rnf219	163
5998069	434.3390574887689	652.0625437177284	2	5	4	Rnf219	163
5998070	494.3024267360804	455.1346581699312	2	5	4	Aaas	163
5998071	514.0552889325036	528.6310465020031	2	5	4	Aaas	163
5998072	406.3204817782436	684.728874371253	2	5	4	Aaas	163
5998073	691.0598609938762	753.614373584946	2	5	4	Aaas	163
5998074	372.3091949959473	504.38881401701633	2	5	4	Aaas	163
5998075	403.3135403742272	616.633269020171	2	5	4	Aaas	163
5998076	684.3130654879333	814.6125148291998	2	5	4	Aaas	163
5998077	493.3148733667303	710.625523650012	2	5	4	Aaas	163
5998078	327.3143754153184	577.6383597708586	2	5	4	Aaas	163
5998079	418.55832191617117	520.635967661297	2	5	4	Aaas	163
5998080	472.31327666938546	662.3782851114208	2	5	4	Aaas	163
5998081	435.3093237917184	553.3839861036149	2	5	4	Aaas	163
5998082	370.3162022251735	647.133785553104	2	5	4	Aaas	163
5998083	382.3096813441701	521.6376997680702	2	5	4	Aaas	163
5998084	624.3102098857031	649.385051160941	2	5	4	Aaas	163
5998085	398.3144684957041	632.1329645010833	2	5	4	Aaas	163
5998086	482.3028451612953	454.8852423938239	2	5	4	Aaas	163
5998087	506.3153416451121	729.874208663334	2	5	4	Aaas	163
5998088	511.30386548147936	453.06537436097324	2	5	4	Aaas	163
5998089	612.305902891304	613.8732265132314	2	5	4	Aaas	163
5998090	626.436555006124	741.1449088301823	2	5	4	Tpra1	163
5998091	538.0262314219748	772.6107371892665	2	5	4	Lrba	163
5998092	432.6638195456727	564.5583852830126	2	5	4	Rrp12	163
5998093	419.6670909839473	636.8053814127256	2	5	4	Rrp12	163
5998094	569.4109421106336	665.5484941843255	2	5	4	Rrp12	163
5998095	714.4108630976925	853.034128479498	2	5	4	Rrp12	163
5998096	329.49532610757933	562.5053037370725	2	5	4	Rrp12	163
5998097	726.1561203125258	739.289193592412	2	5	4	Rrp12	163
5998098	600.7889323458272	549.0010095522974	2	5	4	Rrp12	163
5998099	597.1568468428811	590.3010831414385	2	5	4	Rrp12	163
5998100	563.906138153055	527.3053540494927	2	5	4	Rrp12	163
5998101	713.9879991228901	787.0227300998608	2	5	4	Bcar1	163
5998102	446.7295570851005	461.05488093800625	2	5	4	Bcar1	163
5998103	386.48975414010124	577.0533592762637	2	5	4	Bcar1	163
5998104	501.99274896296566	707.789925814253	2	5	4	Bcar1	163
5998105	662.7302892716644	629.0333167390924	2	5	4	Bcar1	163
5998106	753.9867368955526	796.269751289547	2	5	4	Bcar1	163
5998107	713.3380150728262	847.6724353121043	2	5	4	Bcar1	163
5998108	523.8473137902971	370.3355626838751	2	5	4	Dpp8	163
5998109	674.3559150293956	659.3161734644108	2	5	4	Dpp8	163
5998110	444.8617086328337	590.3306494449337	2	5	4	Dpp8	163
5998111	482.8570639542365	529.3311932320619	2	5	4	Dpp8	163
5998112	485.61246036210594	637.3266748517206	2	5	4	Dpp8	163
5998113	582.8629719446769	725.318151366921	2	5	4	Dpp8	163
5998114	519.3525925851118	470.0817363183967	2	5	4	Dpp8	163
5998115	687.3538612523266	682.3660779416313	2	5	4	Slc15a4	163
5998116	700.6930205649514	771.6801919094924	2	5	4	Slc15a4	163
5998117	711.1939976907013	774.6425692726913	2	5	4	Fbn1	163
5998118	547.688058747633	573.654555977309	2	5	4	Fbn1	163
5998119	671.6887301856126	644.3972212380344	2	5	4	Fbn1	163
5998120	605.4477216124824	805.6468720738503	2	5	4	Fbn1	163
5998121	551.9399785021375	616.4034459660256	2	5	4	Fbn1	163
5998122	485.1940791631756	673.405363738145	2	5	4	Fbn1	163
5998123	629.4982602471558	724.3822095631053	2	5	4	Fbn1	163
5998124	674.9480125128724	843.3928064807163	2	5	4	Fbn1	163
5998125	746.6904690870745	715.6421592147474	2	5	4	Fbn1	163
5998126	523.1899211090617	602.1551003912105	2	5	4	Fbn1	163
5998127	635.9462410096502	787.8958237917719	2	5	4	Fbn1	163
5998128	636.4442750165978	746.3966905412863	2	5	4	Fbn1	163
5998129	557.43774264854	571.4041491999035	2	5	4	Fbn1	163
5998130	544.2982205907756	738.9106513978074	2	5	4	Tsen2	163
5998131	595.0395407685858	530.1644558019948	2	5	4	Tsen2	163
5998132	410.2935807000948	504.6716154819337	2	5	4	Tsen2	163
5998133	743.3306609628306	751.4176703289722	2	5	4	Heatr1	163
5998134	496.8374707896354	547.4355787050852	2	5	4	Heatr1	163
5998135	434.0939501937417	655.6817974978478	2	5	4	Heatr1	163
5998136	379.84356992763384	547.6890277016976	2	5	4	Heatr1	163
5998137	570.3328180810623	519.6848514071578	2	5	4	Heatr1	163
5998138	719.5812817918609	730.4194703295242	2	5	4	Heatr1	163
5998139	455.683180169073	598.3595017313032	2	5	4	Heatr1	163
5998140	718.5812222100764	726.6696932124282	2	5	4	Heatr1	163
5998141	489.91856773400764	619.4550896115265	2	5	4	Ttc17	163
5998142	339.96153476351554	604.9348214967906	2	5	4	Ttc17	163
5998143	352.91789919460894	477.46717795553275	2	5	4	Ttc17	163
5998144	582.5956885901633	688.2871764549079	2	5	4	Recql	163
5998145	641.8092575262956	697.327928593891	2	5	4	Spty2d1	163
5998146	342.8185293558566	616.3447701173884	2	5	4	Spty2d1	163
5998147	448.814255130099	622.8397576797349	2	5	4	Spty2d1	163
5998148	617.2186367207648	806.8128464213621	2	5	4	Pcyox1l	163
5998149	542.2121186179335	626.0770993567079	2	5	4	Pcyox1l	163
5998150	522.0685911268286	397.62890667622526	2	5	4	Ell2	163
5998151	427.14185812342134	575.0923343364477	2	5	4	Zfp236	163
5998152	609.4576513642577	581.7431747739605	2	5	4	Zfp236	163
5998153	560.2112026118681	508.13138586353807	2	5	4	Zfp236	163
5998154	401.14148474765983	536.0946675706983	2	5	4	Zfp236	163
5998155	544.1252873044017	512.0815836591337	2	5	4	Zfp236	163
5998156	782.4898453768059	749.7213236503169	2	5	4	Kdm6b	163
5998157	355.7548965447951	615.9786925535133	2	5	4	Kdm6b	163
5998158	475.7491733396781	391.236316319212	2	5	4	Kdm6b	163
5998159	383.52211466006617	532.4945967837758	2	5	4	Urm1	163
5998160	714.0197615161295	713.9803245227127	2	5	4	Urm1	163
5998161	723.0205055249534	745.7293019636379	2	5	4	Urm1	163
5998162	401.02564238425407	662.9909724919147	2	5	4	Urm1	163
5998163	594.0230266532009	728.233606489443	2	5	4	Urm1	163
5998164	529.7689483351695	542.4899491430676	2	5	4	Urm1	163
5998165	669.5168022076298	581.2348190992866	2	5	4	Urm1	163
5998166	687.7737802704202	826.7284406073168	2	5	4	Urm1	163
5998167	557.9709871736736	639.277156424672	2	5	4	Urm1	163
5998168	534.7666532833941	469.99151372432846	2	5	4	Urm1	163
5998169	401.02394589885307	606.7423071639045	2	5	4	Urm1	163
5998170	362.77265879958645	534.2451787314967	2	5	4	Urm1	163
5998171	499.79556170272815	473.23866968883715	2	5	4	Sike1	163
5998172	530.7907194000553	388.4894071690264	2	5	4	Sike1	163
5998173	504.5532006985117	454.08502737205424	2	5	4	Zfp317	163
5998174	393.5612522831825	584.5866339227628	2	5	4	Zfp317	163
5998175	750.8126745534502	783.011742586798	2	5	4	Nanos1	163
5998176	452.26212473696387	675.984763570385	2	5	4	Gsr	163
5998177	550.4958452296235	442.9874962072605	2	5	4	Gsr	163
5998178	741.7598000910743	817.213845805607	2	5	4	Gsr	163
5998179	386.25469411667336	499.24458214305446	2	5	4	Gsr	163
5998180	737.473290461806	685.640772058466	2	5	4	Gsr	163
5998181	338.14948407161313	572.3365282544343	2	5	4	Gsr	163
5998182	585.5998822192869	342.2795947907094	2	5	4	Gsr	163
5998183	572.0082293428494	681.227960010303	2	5	4	Gsr	163
5998184	703.5023055468196	657.2215546695346	2	5	4	Gsr	163
5998185	412.0040315444245	503.4930281743991	2	5	4	Gsr	163
5998186	776.7536098352534	727.2150647568741	2	5	4	Gsr	163
5998187	704.2604443673348	804.9663549745062	2	5	4	Gsr	163
5998188	421.2572758819781	568.2402362722008	2	5	4	Gsr	163
5998189	551.5853104859452	635.3216045133345	2	5	4	Arsa	163
5998190	650.4235174378193	641.248380032329	2	5	4	Zswim1	163
5998191	491.42152413142384	404.75555048230933	2	5	4	Zswim1	163
5998192	736.6744825698968	764.4945435474806	2	5	4	Zswim1	163
5998193	591.42595361441	713.7483166005969	2	5	4	Zswim1	163
5998194	394.97277958563154	506.1199272187126	2	5	4	Tmem74	163
5998195	498.98090972205677	378.02548382044904	2	5	4	Pcif1	163
5998196	505.49125395548054	692.5179512438774	2	5	4	Pcif1	163
5998197	773.486457315441	735.0079844663358	2	5	4	Pcif1	163
5998198	420.7365180804167	491.77545392452066	2	5	4	Pcif1	163
5998199	565.9762431739892	285.5254058392813	2	5	4	Pcif1	163
5998200	569.7368782183311	606.2678049650729	2	5	4	Pcif1	163
5998201	565.9794137535173	380.2731992103978	2	5	4	Pcif1	163
5998202	469.3749579219569	643.3260775163886	2	5	4	Pcif1	163
5998203	414.23885842830094	557.0241488428067	2	5	4	Pcif1	163
5998204	425.5995136627648	463.10536758689403	2	5	4	Phkb	163
5998205	727.3927311176603	711.7988974622931	2	5	4	Phkb	163
5998206	475.1382442420104	492.9554342113728	2	5	4	Phkb	163
5998207	423.88982330102533	473.45847831278667	2	5	4	Phkb	163
5998208	345.3027285083987	619.1886130594652	2	5	4	Csgalnact1	163
5998209	675.3028996702808	837.4226307102565	2	5	4	Csgalnact1	163
5998210	523.0465668364421	552.4340353106915	2	5	4	Csgalnact1	163
5998211	634.9681540372435	770.1251226796081	2	5	4	Csgalnact1	163
5998212	454.5705567264713	556.3829911585102	2	5	4	Ciz1	163
5998213	660.5790571234762	834.6174148701673	2	5	4	Ciz1	163
5998214	342.8214708450113	524.1388847552173	2	5	4	Ciz1	163
5998215	615.5752823421823	732.6217052300806	2	5	4	Ciz1	163
5998216	522.5707894485079	592.8790419085005	2	5	4	Ciz1	163
5998217	365.40024619120493	547.075423945329	2	5	4	Zc3h4	163
5998218	667.6504421426484	760.3089430048221	2	5	4	Zc3h4	163
5998219	515.648665144333	607.3183830812351	2	5	4	Zc3h4	163
5998220	564.3862308570922	301.8243100342836	2	5	4	Zc3h4	163
5998221	472.7472861252847	687.3070435077351	2	5	4	Zc3h4	163
5998222	378.65194066957787	602.323543672947	2	5	4	Zc3h4	163
5998223	585.9039475593381	799.5609554186506	2	5	4	Zc3h4	163
5998224	311.65176953614264	551.57727840446	2	5	4	Zc3h4	163
5998225	703.4028399123631	850.3053592111925	2	5	4	Zc3h4	163
5998226	688.6471965996537	686.3100405613893	2	5	4	Zc3h4	163
5998227	591.1471662633548	618.3153361342863	2	5	4	Zc3h4	163
5998228	741.8962307366187	696.5578299385933	2	5	4	Zc3h4	163
5998229	419.900248932771	584.572474418068	2	5	4	Zc3h4	163
5998230	372.4035368953349	641.5727786462381	2	5	4	Zc3h4	163
5998231	355.8995974500611	522.8263830214579	2	5	4	Zc3h4	163
5998232	370.1504982151596	557.0749968829382	2	5	4	Zc3h4	163
5998233	432.89881991004563	554.5727547439506	2	5	4	Zc3h4	163
5998234	596.9531229105446	500.4813321236778	2	5	4	Sh3pxd2a	163
5998235	469.2224048409842	458.6472586721698	2	5	4	Sh3pxd2a	163
5998236	716.2115185191768	862.2223661453455	2	5	4	Sh3pxd2a	163
5998237	355.2066908946538	494.4882794388112	2	5	4	Sh3pxd2a	163
5998238	586.9483604262341	326.73430460669107	2	5	4	Sh3pxd2a	163
5998239	689.4554077100693	631.9766916554563	2	5	4	Sh3pxd2a	163
5998240	530.957746286691	627.7312327005642	2	5	4	Sh3pxd2a	163
5998241	663.9550016158361	603.477842201824	2	5	4	Sh3pxd2a	163
5998242	380.70933669180073	601.9858940184329	2	5	4	Sh3pxd2a	163
5998243	588.1965163378882	262.235275408114	2	5	4	Sh3pxd2a	163
5998244	457.20931919893087	642.9830911664932	2	5	4	Sh3pxd2a	163
5998245	510.454856027573	514.7335642574002	2	5	4	Sh3pxd2a	163
5998246	570.9748863856289	374.0432386309951	2	5	4	Sh3pxd2a	163
5998247	576.9476189496131	294.9850866843146	2	5	4	Sh3pxd2a	163
5998248	547.1988129268121	320.98552564347125	2	5	4	Sh3pxd2a	163
5998249	662.5070938647258	631.8534378450062	2	5	4	Sh3pxd2a	163
5998250	477.70336394930433	443.98559304263074	2	5	4	Sh3pxd2a	163
5998251	546.4538067850107	497.23282516100664	2	5	4	Sh3pxd2a	163
5998252	605.703347665775	513.4808857909431	2	5	4	Sh3pxd2a	163
5998253	747.4567011275751	709.2238435053113	2	5	4	Sh3pxd2a	163
5998254	501.45483497934936	508.9839157721998	2	5	4	Sh3pxd2a	163
5998255	700.2055500932655	642.7262093816194	2	5	4	Sh3pxd2a	163
5998256	610.2030744331596	505.98088027404367	2	5	4	Sh3pxd2a	163
5998257	663.2045375235774	586.7281230277407	2	5	4	Sh3pxd2a	163
5998258	724.2059242085147	668.9751317816495	2	5	4	Sh3pxd2a	163
5998259	607.4527815460616	494.48113081098126	2	5	4	Sh3pxd2a	163
5998260	578.1973048406796	284.7352012471143	2	5	4	Sh3pxd2a	163
5998261	602.4530728621628	501.73115697031824	2	5	4	Sh3pxd2a	163
5998262	710.9564710517884	680.9753219707331	2	5	4	Sh3pxd2a	163
5998263	604.4531597095387	506.2310361321929	2	5	4	Sh3pxd2a	163
5998264	602.202745343679	489.9813542487699	2	5	4	Sh3pxd2a	163
5998265	715.4564002364813	681.2251915844172	2	5	4	Sh3pxd2a	163
5998266	577.6977127422583	298.9850060258111	2	5	4	Sh3pxd2a	163
5998267	601.9529966145996	498.73121895117896	2	5	4	Sh3pxd2a	163
5998268	596.2032248951296	503.73130351960856	2	5	4	Sh3pxd2a	163
5998269	474.3698408772527	518.3719146716411	2	5	4	Slc39a13	163
5998270	581.6002684579438	756.1275901316902	2	5	4	Slc39a13	163
5998271	683.623454886891	786.1097768772022	2	5	4	Slc39a13	163
5998272	663.487602305249	673.598120138692	2	5	4	Lig3	163
5998273	528.7342188315279	472.6139216789516	2	5	4	Lig3	163
5998274	549.8213950340411	497.77086047545714	2	5	4	Nufip1	163
5998275	420.8300307643244	671.0191515289871	2	5	4	Nufip1	163
5998276	480.83392203083616	468.11487527531955	2	5	4	Nufip1	163
5998277	555.9970571237659	779.4757552526504	2	5	4	P4ha2	163
5998278	535.0915908428208	576.3720276382484	2	5	4	Lmf1	163
5998279	715.700122313421	773.6766830960408	2	5	4	Man2a1	163
5998280	610.7017995972406	713.9333310019982	2	5	4	Man2a1	163
5998281	559.6907077528138	394.19795970682014	2	5	4	Man2a1	163
5998282	627.9544995700303	796.929354142163	2	5	4	Man2a1	163
5998283	673.6995627959091	719.9305114411416	2	5	4	Man2a1	163
5998284	595.9597725703496	602.7564392153093	2	5	4	Man2a1	163
5998285	548.9493693507347	595.6904780363643	2	5	4	Man2a1	163
5998286	666.7002434342445	729.6804138852663	2	5	4	Man2a1	163
5998287	661.2043900934317	825.9268516872635	2	5	4	Man2a1	163
5998288	665.2009773487719	746.4298126857731	2	5	4	Man2a1	163
5998289	515.4114622417097	739.8816096505974	2	5	4	Trmt10b	163
5998290	622.5184943456251	639.2398153280761	2	5	4	Pacrg	163
5998291	532.1864533406359	612.1139699711559	2	5	4	Pacrg	163
5998292	527.5450764164588	717.1191157835495	2	5	4	Sec24a	163
5998293	739.5981718163821	695.8984997941208	2	5	4	Ltk	163
5998294	367.6469961840921	593.3303516839483	2	5	4	St3gal3	163
5998295	723.3328625775084	705.4899544823627	2	5	4	St3gal3	163
5998296	485.57951765538166	433.2544594522624	2	5	4	St3gal3	163
5998297	516.8108537910534	746.9350470406533	2	5	4	Nab2	163
5998298	523.794616221945	472.70051600033537	2	5	4	Nab2	163
5998299	628.0563605595622	780.6766955811105	2	5	4	Nab2	163
5998300	462.05694857942285	624.4453026247447	2	5	4	Nab2	163
5998301	604.0543194887057	721.1815217013383	2	5	4	Nab2	163
5998302	385.304098839535	497.9570308274723	2	5	4	Nab2	163
5998303	779.0460554695445	753.4195638240957	2	5	4	Nab2	163
5998304	602.0593471705165	806.4267051599504	2	5	4	Nab2	163
5998305	706.553770637749	814.6701972652006	2	5	4	Nab2	163
5998306	481.04212620859147	386.4579701603157	2	5	4	Nab2	163
5998307	580.3085765904237	771.1799980418067	2	5	4	Nab2	163
5998308	619.8076307804506	794.4263719041886	2	5	4	Nab2	163
5998309	490.1743048429129	469.1337951721515	2	5	4	Prmt3	163
5998310	710.1930711771709	869.8765458309781	2	5	4	Prmt3	163
5998311	563.9378214308682	769.3823333850721	2	5	4	Prmt3	163
5998312	746.9367827194038	721.1240679495608	2	5	4	Prmt3	163
5998313	487.17033122764764	378.38339828978803	2	5	4	Prmt3	163
5998314	608.9322698814983	636.1295910782825	2	5	4	Prmt3	163
5998315	552.4995438048047	507.2171641843645	2	5	4	Mid1ip1	163
5998316	713.5062816709803	801.451433401918	2	5	4	Mid1ip1	163
5998317	414.0104621426433	670.467585356376	2	5	4	Mid1ip1	163
5998318	371.00294403612634	449.4762721878167	2	5	4	Mid1ip1	163
5998319	380.50845380660655	594.2213292977721	2	5	4	Mid1ip1	163
5998320	493.9970627451756	399.47290892519027	2	5	4	Mid1ip1	163
5998321	728.0067434407777	823.9501424918467	2	5	4	Mid1ip1	163
5998322	448.58912357622927	569.3077687204911	2	5	4	Slc9a9	163
5998323	532.0376069970238	681.4419669290974	2	5	4	Ubap1	163
5998324	623.0347330369186	660.9409639867339	2	5	4	Ubap1	163
5998325	396.7912050956253	672.9445464752602	2	5	4	Ubap1	163
5998326	438.28887267288235	604.4457184063514	2	5	4	Ubap1	163
5998327	665.66721395665	651.3807878192821	2	5	4	Abca8b	163
5998328	654.5810802034821	623.4577339880597	2	5	4	Rbpj	163
5998329	409.8382663022448	601.2167864480808	2	5	4	Rbpj	163
5998330	492.3295036140462	422.21977777257166	2	5	4	Rbpj	163
5998331	570.8252558037364	372.46872754568926	2	5	4	Rbpj	163
5998332	593.0889578196259	795.9542231465589	2	5	4	Rbpj	163
5998333	646.5876955003597	809.9519545364296	2	5	4	Rbpj	163
5998334	440.8341305943208	509.2187168760458	2	5	4	Rbpj	163
5998335	520.8344113215614	593.4632680894573	2	5	4	Rbpj	163
5998336	342.5915066612071	632.2180639933468	2	5	4	Rbpj	163
5998337	505.85561200995875	515.2612827209567	2	5	4	Rbpj	163
5998338	680.8316166391171	664.2055228149044	2	5	4	Rbpj	163
5998339	549.5815923648729	538.2140717311163	2	5	4	Rbpj	163
5998340	648.8360538451392	763.9533750087564	2	5	4	Rbpj	163
5998341	714.8336895468381	757.7013260123526	2	5	4	Rbpj	163
5998342	382.8366135626674	526.7201249741408	2	5	4	Rbpj	163
5998343	483.8336961457399	537.4663347256001	2	5	4	Rbpj	163
5998344	624.8321677508466	626.7086484657831	2	5	4	Rbpj	163
5998345	425.0895531870881	653.9645499864782	2	5	4	Rbpj	163
5998346	334.59043578323104	593.2196006562341	2	5	4	Rbpj	163
5998347	495.8301347249787	444.2189547655187	2	5	4	Rbpj	163
5998348	503.57930552373927	426.96924637793984	2	5	4	Rbpj	163
5998349	549.912517440074	411.798737354973	2	5	4	Tspyl2	163
5998350	550.9926316401255	744.2160077917539	2	5	4	Tspyl2	163
5998351	531.4155502131442	476.79655491716227	2	5	4	Tspyl2	163
5998352	527.1166263165164	716.1874434585496	2	5	4	Rnpepl1	163
5998353	518.6178870654564	746.4371650261661	2	5	4	Rnpepl1	163
5998354	450.26068251698644	489.2495170413731	2	5	4	Scaf4	163
5998355	653.2586270139368	571.4901178169335	2	5	4	Scaf4	163
5998356	719.3823673872614	772.2967435270118	2	5	4	Pde1b	163
5998357	574.1803999965168	533.0356430685072	2	5	4	Fbrs	163
5998358	430.93661708891767	548.5413238889938	2	5	4	Fbrs	163
5998359	498.92807543553187	413.7935520962109	2	5	4	Fbrs	163
5998360	392.19211919812835	639.789509797342	2	5	4	Fbrs	163
5998361	529.2108661131209	524.2850782170925	2	5	4	Usp3	163
5998362	724.0335093178161	720.1477707828998	2	5	4	Usp3	163
5998363	670.3612245266218	824.015555992719	2	5	4	Unkl	163
5998364	666.1427001860567	777.5903472968527	2	5	4	Tnks1bp1	163
5998365	608.2005503101153	641.2312183746649	2	5	4	Tnks1bp1	163
5998366	477.4564884655135	686.9838701090076	2	5	4	Tnks1bp1	163
5998367	498.70284087700185	596.2362761361301	2	5	4	Tnks1bp1	163
5998368	727.7026850087909	833.9707951370624	2	5	4	Tnks1bp1	163
5998369	514.4534026037844	630.4846083782105	2	5	4	Tnks1bp1	163
5998370	692.9538395078511	832.9719479577346	2	5	4	Tnks1bp1	163
5998371	608.7003433883154	635.2314055508963	2	5	4	Tnks1bp1	163
5998372	646.1809631300002	778.2875781421219	2	5	4	Pds5a	163
5998373	374.43163050529773	441.3127715247841	2	5	4	Pds5a	163
5998374	489.4303015821093	554.3034796779838	2	5	4	Pds5a	163
5998375	695.6739947714232	646.0419507202092	2	5	4	Pds5a	163
5998376	535.9351997478473	753.7926043704024	2	5	4	Pds5a	163
5998377	511.9331032877898	663.0476568702616	2	5	4	Pds5a	163
5998378	573.669078074946	347.0600898997426	2	5	4	Pds5a	163
5998379	509.4352161991413	719.5451259405588	2	5	4	Pds5a	163
5998380	504.42535761255806	434.05851528558793	2	5	4	Pds5a	163
5998381	696.176131558817	707.0391095303743	2	5	4	Pds5a	163
5998382	418.43197214646705	508.5581045388525	2	5	4	Pds5a	163
5998383	470.42923755267367	499.30669594920806	2	5	4	Pds5a	163
5998384	616.9334589557751	810.5371200167239	2	5	4	Pds5a	163
5998385	759.3393797208817	718.3009374954845	2	5	4	Crtc2	163
5998386	546.762327911908	547.0799401415625	2	5	4	Cog2	163
5998387	682.765850558198	824.0642103012327	2	5	4	Cog2	163
5998388	495.0120535498878	474.08460487089854	2	5	4	Cog2	163
5998389	700.8206086796409	802.1020472871961	2	5	4	Cog2	163
5998390	563.5754611101332	787.3649315895051	2	5	4	Zfp142	163
5998391	703.8906114660651	776.031807251254	2	5	4	Pltp	163
5998392	601.637246489593	577.0370589886397	2	5	4	Pltp	163
5998393	530.6393470588904	623.0381260496987	2	5	4	Pltp	163
5998394	738.1398952452157	766.0311164179295	2	5	4	Pltp	163
5998395	430.58592748846075	464.3458331945155	2	5	4	Ss18	163
5998396	712.3307732082851	713.3235485472028	2	5	4	Ss18	163
5998397	535.8293484583493	700.3172862205402	2	5	4	Ss18	163
5998398	379.3408779782913	532.3442800318021	2	5	4	Ss18	163
5998399	565.1956480403367	718.22799583611	2	5	4	Nup205	163
5998400	441.44357768096523	498.7407417627466	2	5	4	Nup205	163
5998401	529.4358752448367	367.99314618808245	2	5	4	Nup205	163
5998402	496.99542851323196	581.3988742060129	2	5	4	Nup205	163
5998403	496.446887169486	670.9820866982693	2	5	4	Nup205	163
5998404	569.4391634920428	520.7357676145732	2	5	4	Nup205	163
5998405	515.075075916825	526.882980456148	2	5	4	Nup205	163
5998406	374.6996163284024	603.988653788431	2	5	4	Nup205	163
5998407	487.19136293680674	486.7397531502592	2	5	4	Nup205	163
5998408	540.408561277678	552.8813852363478	2	5	4	Nup205	163
5998409	516.4475059550366	715.4796717988747	2	5	4	Nup205	163
5998410	629.9393490002624	601.9805688040226	2	5	4	Nup205	163
5998411	563.661626526563	642.0604193034102	2	5	4	Nup205	163
5998412	579.6895323305738	544.98445523158	2	5	4	Nup205	163
5998413	439.1946177371312	528.4896167396641	2	5	4	Nup205	163
5998414	520.9483135556212	745.9782978565866	2	5	4	Nup205	163
5998415	521.4428342829814	575.7350911085005	2	5	4	Nup205	163
5998416	550.6912996398697	563.9846231995722	2	5	4	Nup205	163
5998417	576.6898551887109	551.484295449296	2	5	4	Nup205	163
5998418	471.3417043413038	701.1601878894865	2	5	4	Smg9	163
5998419	723.3313633916599	836.8961819019322	2	5	4	Smg9	163
5998420	461.589661673294	601.9159022087592	2	5	4	Smg9	163
5998421	579.2193104667467	522.0889363795753	2	5	4	Slain2	163
5998422	531.2255740770395	741.8383091824242	2	5	4	Slain2	163
5998423	578.8752400218283	638.8394567954432	2	5	4	Slain2	163
5998424	454.21975138961056	497.8424786843874	2	5	4	Slain2	163
5998425	511.2190568425951	490.5910252416278	2	5	4	Slain2	163
5998426	543.5416706661114	610.8404228180425	2	5	4	Slain2	163
5998427	541.2254871586026	741.8380431185146	2	5	4	Slain2	163
5998428	528.7137673122367	653.1935427807516	2	5	4	Fchsd2	163
5998429	719.848622480933	798.8023247635743	2	5	4	Fchsd2	163
5998430	476.70703385439276	374.20503027978316	2	5	4	Fchsd2	163
5998431	391.9671736246075	606.4493998275757	2	5	4	Fchsd2	163
5998432	390.2150355177177	534.702001520847	2	5	4	Fchsd2	163
5998433	740.9393904910621	811.2158516091266	2	5	4	Fchsd2	163
5998434	446.21726819664025	671.9454140819989	2	5	4	Fchsd2	163
5998435	371.218875222217	637.6989348109287	2	5	4	Fchsd2	163
5998436	559.177128386307	643.6660112363294	2	5	4	Pgd	163
5998437	470.42100261522677	476.67427376305517	2	5	4	Pgd	163
5998438	467.9265413942424	588.1717906516717	2	5	4	Pgd	163
5998439	696.6836315554323	841.6546343975983	2	5	4	Pgd	163
5998440	378.6766606526781	548.1771064853208	2	5	4	Pgd	163
5998441	740.9286467347054	761.1543500800263	2	5	4	Pgd	163
5998442	686.4275785889886	713.4081424350529	2	5	4	Pgd	163
5998443	467.6725022454766	505.9237274902791	2	5	4	Pgd	163
5998444	536.4328415482738	749.1646661657838	2	5	4	Pgd	163
5998445	530.9250080278896	586.91872998118	2	5	4	Pgd	163
5998446	421.1715069213067	463.42700744418096	2	5	4	Pgd	163
5998447	545.9162968561528	416.6719726795272	2	5	4	Pgd	163
5998448	632.1716522458723	566.9142232142049	2	5	4	Pgd	163
5998449	427.93194387970277	679.171626543342	2	5	4	Pgd	163
5998450	389.43039611009596	629.424681342834	2	5	4	Pgd	163
5998451	318.6785387978559	557.9298261123149	2	5	4	Pgd	163
5998452	611.429574443941	718.4117023234126	2	5	4	Pgd	163
5998453	515.6699612905405	476.92204600402795	2	5	4	Pgd	163
5998454	492.6793794409357	657.9189462329055	2	5	4	Pgd	163
5998455	674.9439213674002	645.464842766368	2	5	4	Pgd	163
5998456	439.67361439514315	515.1748835651363	2	5	4	Pgd	163
5998457	552.6754885910123	607.1671852502118	2	5	4	Pgd	163
5998458	421.9631502827213	505.55296594220187	2	5	4	Pgd	163
5998459	457.97799410111355	559.7128599834923	2	5	4	Pgd	163
5998460	572.9229040373297	564.1672034294037	2	5	4	Pgd	163
5998461	553.8161527406509	668.9428296324363	2	5	4	Pgd	163
5998462	555.9246310873106	591.1674005553176	2	5	4	Pgd	163
5998463	664.1795439389848	742.9085371666745	2	5	4	Pgd	163
5998464	352.43029449208854	609.6769572423545	2	5	4	Pgd	163
5998465	476.92899336845676	642.4200843205039	2	5	4	Pgd	163
5998466	711.9330329014216	836.6540072551055	2	5	4	Pgd	163
5998467	366.81489469438907	536.9559733797144	2	5	4	Pgd	163
5998468	684.6781842146902	724.9079511043076	2	5	4	Pgd	163
5998469	727.4301781258212	785.9044246149207	2	5	4	Pgd	163
5998470	446.42139373568915	473.1755326302321	2	5	4	Pgd	163
5998471	509.9302948089979	684.6674736721689	2	5	4	Pgd	163
5998472	737.6782435415735	751.4047346745981	2	5	4	Pgd	163
5998473	540.676909777012	630.417234645214	2	5	4	Pgd	163
5998474	447.17446039613253	535.924030960216	2	5	4	Pgd	163
5998475	576.382518190236	600.1685099631984	2	5	4	Npr2	163
5998476	683.8863741938658	842.1532764750449	2	5	4	Npr2	163
5998477	389.8866555002953	475.1811837795052	2	5	4	Npr2	163
5998478	441.9928821350629	513.2203631521159	2	5	4	Cbx7	163
5998479	736.6700943831516	713.2451071447963	2	5	4	Cln8	163
5998480	452.6780372091794	677.5103467967372	2	5	4	Cln8	163
5998481	402.471502313641	537.2894161222015	2	5	4	Dhcr7	163
5998482	582.1749576435723	700.1702507858853	2	5	4	Dhcr7	163
5998483	729.993385789987	808.258756931004	2	5	4	Ick	163
5998484	720.9885598789824	666.0152965360551	2	5	4	Ick	163
5998485	646.9181470296871	746.7504865441437	2	5	4	Tsc22d4	163
5998486	382.1656104075134	477.01403241090134	2	5	4	Tsc22d4	163
5998487	430.91624111190714	532.0114300132217	2	5	4	Tsc22d4	163
5998488	634.9161996217704	673.0023853487182	2	5	4	Tsc22d4	163
5998489	448.06707698849107	607.6517394363027	2	5	4	Plekha8	163
5998490	535.0038153988178	730.7639596736253	2	5	4	Ap4e1	163
5998491	500.93943557077574	643.0137598270641	2	5	4	Apaf1	163
5998492	539.8576058163083	337.0354951878454	2	5	4	Apaf1	163
5998493	771.3684287464386	745.2466632421657	2	5	4	Apaf1	163
5998494	365.13494516161	612.029471701647	2	5	4	Apaf1	163
5998495	445.3714444443386	470.28318230941636	2	5	4	Apaf1	163
5998496	566.6232373524742	620.5166976979367	2	5	4	Apaf1	163
5998497	729.4983669028733	704.4438498223636	2	5	4	Dennd1b	163
5998498	698.6787240766828	791.9993473321892	2	5	4	Smcr8	163
5998499	367.6879513449277	600.5258458757216	2	5	4	Smcr8	163
5998500	746.7309178466135	716.8969420299674	2	5	4	Smcr8	163
5998501	572.6826643865005	728.0089391794182	2	5	4	Smcr8	163
5998502	695.6239303895478	815.4762060318495	2	5	4	Adamts3	163
5998503	614.8513521943038	735.847109866312	2	5	4	Adamts3	163
5998504	738.9517342587751	804.5384660210871	2	5	4	Axin1	163
5998505	493.44853756741276	569.807849329945	2	5	4	Axin1	163
5998506	490.954787668513	699.0537485432105	2	5	4	Axin1	163
5998507	716.6962367865525	674.2937879435449	2	5	4	Axin1	163
5998508	430.9514016188219	612.3816083504036	2	5	4	Axin1	163
5998509	712.3625581071905	848.1906962942453	2	5	4	Axin1	163
5998510	438.7006144563521	575.810265262376	2	5	4	Axin1	163
5998511	333.2056137435474	608.3142444880262	2	5	4	Axin1	163
5998512	719.6998953047378	753.0410680693693	2	5	4	Axin1	163
5998513	700.9541202994882	828.5394965885282	2	5	4	Axin1	163
5998514	624.4549558142037	730.024793038774	2	5	4	Zfp629	163
5998515	492.7021131685667	619.532379553521	2	5	4	Zfp629	163
5998516	648.113536909226	789.1698952249417	2	5	4	Slc35e4	163
5998517	505.6114265308687	560.684115589638	2	5	4	Slc35e4	163
5998518	576.6159205645048	774.42296043825	2	5	4	Slc35e4	163
5998519	676.6142527363759	843.9166770855348	2	5	4	Slc35e4	163
5998520	663.2378524705497	815.8132911053787	2	5	4	Slc35e4	163
5998521	457.2305515419743	524.6661033639111	2	5	4	Mgat4b	163
5998522	325.23364970879004	528.170181466207	2	5	4	Mgat4b	163
5998523	371.73471485216356	594.9172191398154	2	5	4	Mgat4b	163
5998524	502.976644212379	433.416715375134	2	5	4	Mgat4b	163
5998525	538.7261286443293	442.41539039127474	2	5	4	Mgat4b	163
5998526	431.48056887914316	506.66732335395704	2	5	4	Mgat4b	163
5998527	357.2331283941227	534.4190386448174	2	5	4	Mgat4b	163
5998528	653.3433890175538	750.4097394853409	2	5	4	Cdc7	163
5998529	521.3953162615416	613.8024789643987	2	5	4	Slc39a14	163
5998530	625.1424803457456	655.5469234538252	2	5	4	Slc39a14	163
5998531	523.623635924323	512.1647620803658	2	5	4	Ncoa3	163
5998532	603.6235933612453	805.6483186464627	2	5	4	Ncoa3	163
5998533	507.37560473398855	590.660884576203	2	5	4	Ncoa3	163
5998534	629.3713523856102	742.4012602896632	2	5	4	Ncoa3	163
5998535	722.0798610003542	731.0548421811898	2	5	4	Mdm4	163
5998536	683.3296474189392	689.3078088903535	2	5	4	Mdm4	163
5998537	373.3340145527412	513.0759704676639	2	5	4	Mdm4	163
5998538	717.3332940188554	816.5519593985612	2	5	4	Mdm4	163
5998539	745.2908472130568	720.301861624361	2	5	4	Cnot11	163
5998540	456.6132524844938	550.0579800850144	2	5	4	Lrrk2	163
5998541	416.8688145195769	646.3037379798615	2	5	4	Lrrk2	163
5998542	492.36597602921853	692.0485164773311	2	5	4	Lrrk2	163
5998543	594.8785787912364	745.2156971771587	2	5	4	Tmem115	163
5998544	605.623379696078	653.7169618262753	2	5	4	Tmem115	163
5998545	759.1869329818178	748.2877535938577	2	5	4	Tmem115	163
5998546	718.2935584565283	803.075479011975	2	5	4	Tmem115	163
5998547	730.7900748278759	818.6145408772267	2	5	4	Zfp444	163
5998548	739.2289385711242	783.6269640598435	2	5	4	Pcgf3	163
5998549	595.5454209205515	574.2594671889498	2	5	4	Pcgf3	163
5998550	344.4781363840215	634.3950948024939	2	5	4	Pcgf3	163
5998551	545.7186883021379	469.3890817947348	2	5	4	Pcgf3	163
5998552	375.22722904140267	622.1440167420046	2	5	4	Pcgf3	163
5998553	400.72363219794676	542.3940292427708	2	5	4	Pcgf3	163
5998554	614.5464778787104	598.5921243358025	2	5	4	Pcgf3	163
5998555	462.97424562838285	578.1410201725203	2	5	4	Pcgf3	163
5998556	539.3550598908585	572.2784648733766	2	5	4	Mllt1	163
5998557	374.3633931278335	654.2825921726803	2	5	4	Mllt1	163
5998558	714.3579551790806	777.265172889596	2	5	4	Mllt1	163
5998559	415.3555702947173	490.5359453865749	2	5	4	Mllt1	163
5998560	326.3620802073556	585.0366353816482	2	5	4	Mllt1	163
5998561	502.35662612394117	583.029623423809	2	5	4	Mllt1	163
5998562	371.36155571893937	606.2841782923373	2	5	4	Mllt1	163
5998563	479.3457533973273	515.3297570978021	2	5	4	Mllt1	163
5998564	427.6059022123692	508.2849145643354	2	5	4	Mllt1	163
5998565	401.3573388295333	524.0354837878681	2	5	4	Mllt1	163
5998566	397.44624088268836	500.31770779616096	2	5	4	Pacs2	163
5998567	541.6952417707112	641.3052895288452	2	5	4	Pacs2	163
5998568	521.1898944211697	485.5633650850201	2	5	4	Pacs2	163
5998569	586.1985494936907	773.5473321657821	2	5	4	Pacs2	163
5998570	529.4485757310578	709.3026328498083	2	5	4	Pacs2	163
5998571	699.4389172961379	666.0477503722691	2	5	4	Pacs2	163
5998572	534.6895252776039	492.31250452336644	2	5	4	Pacs2	163
5998573	546.8311924961503	701.443108913761	2	5	4	Pacs2	163
5998574	507.94024688571244	479.31419635599843	2	5	4	Pacs2	163
5998575	501.1058780944424	637.4214962037316	2	5	4	Pmm2	163
5998576	703.6257718413766	859.5790781259443	2	5	4	Pmm2	163
5998577	382.7685861538	616.8856910803476	2	5	4	Pmm2	163
5998578	465.5098839904804	487.1375069190535	2	5	4	Pmm2	163
5998579	698.0139889356875	813.1147406347652	2	5	4	Pmm2	163
5998580	329.96171948714976	563.2756716342291	2	5	4	Pmm2	163
5998581	452.32557582168306	520.06150149345	2	5	4	Zfp84	163
5998582	620.774280955187	738.6692680676747	2	5	4	Zfp84	163
5998583	590.6484166639268	605.7253708485213	2	5	4	Crtc3	163
5998584	746.6451826310365	703.9654350933836	2	5	4	Crtc3	163
5998585	391.6551158458918	550.9849809938056	2	5	4	Crtc3	163
5998586	530.14471510691	430.9851874626467	2	5	4	Crtc3	163
5998587	664.6529652255816	819.9633499495694	2	5	4	Crtc3	163
5998588	436.6553878295384	612.480657992415	2	5	4	Crtc3	163
5998589	611.73275120197	720.3318773691877	2	5	4	Crtc3	163
5998590	402.1560268312542	588.9829388245685	2	5	4	Crtc3	163
5998591	597.1469571223207	654.1541561520826	2	5	4	Pik3ip1	163
5998592	555.8003258612241	544.5272205888374	2	5	4	Pik3ip1	163
5998593	507.5796440228385	493.5523198588771	2	5	4	Itgbl1	163
5998594	543.7408395970887	693.0321695714659	2	5	4	Nt5dc2	163
5998595	765.4853279583249	772.7731871363005	2	5	4	Nt5dc2	163
5998596	461.98684612350985	449.29296741738597	2	5	4	Nt5dc2	163
5998597	421.24339376617564	632.0377387340336	2	5	4	Nt5dc2	163
5998598	687.7353429256964	676.52871144377	2	5	4	Nt5dc2	163
5998599	538.732104153506	375.2934001233604	2	5	4	Nt5dc2	163
5998600	369.17054008959593	504.24645442854586	2	5	4	Nt5dc2	163
5998601	802.4830711284403	738.273345283734	2	5	4	Nt5dc2	163
5998602	453.48985983560965	546.0398362898597	2	5	4	Nt5dc2	163
5998603	715.4889231804336	838.7722860041786	2	5	4	Nt5dc2	163
5998604	735.4145858941357	678.3918679909929	2	5	4	Nt5dc2	163
5998605	620.9860363283988	618.2826122372596	2	5	4	Nt5dc2	163
5998606	526.2378513155875	565.037132674339	2	5	4	Nt5dc2	163
5998607	516.2370426444614	523.5388712480571	2	5	4	Nt5dc2	163
5998608	390.7395676311204	457.2946883984722	2	5	4	Nt5dc2	163
5998609	719.8345105599864	681.9008296567578	2	5	4	Nt5dc2	163
5998610	431.4877363084919	443.0440608998882	2	5	4	Nt5dc2	163
5998611	548.7430484571136	669.1943789589533	2	5	4	Nt5dc2	163
5998612	553.9897044825914	665.7828416008911	2	5	4	Nt5dc2	163
5998613	532.4913835405025	698.7823021578076	2	5	4	Nt5dc2	163
5998614	574.8292672687119	608.4281564904177	2	5	4	Golim4	163
5998615	603.3367009846978	795.671894525815	2	5	4	Golim4	163
5998616	718.0796179559084	703.9193475762504	2	5	4	Golim4	163
5998617	456.08601248005743	689.4311781660538	2	5	4	Golim4	163
5998618	686.085601247093	821.1676000730638	2	5	4	Golim4	163
5998619	578.5752135573039	517.9304430963696	2	5	4	Golim4	163
5998620	485.1488528594939	618.6434091488605	2	5	4	Golim4	163
5998621	565.5862965648422	763.1744272161171	2	5	4	Golim4	163
5998622	681.0789914407776	666.9219573345683	2	5	4	Golim4	163
5998623	622.3366845959479	806.9207823187929	2	5	4	Golim4	163
5998624	691.8758786399052	833.1987583355099	2	5	4	Utp23	163
5998625	540.1229743207904	628.4613963776474	2	5	4	Utp23	163
5998626	647.081585817606	731.4240457766416	2	5	4	Sgpl1	163
5998627	574.3332391632371	718.9270969700236	2	5	4	Sgpl1	163
5998628	503.54235053386265	599.0218462987258	2	5	4	Lnpep	163
5998629	604.7923896396724	779.2610388627455	2	5	4	Lnpep	163
5998630	702.0361569737295	709.0117227861904	2	5	4	Lnpep	163
5998631	375.0477388549674	581.2759701956887	2	5	4	Lnpep	163
5998632	649.2884124818789	703.5133387133706	2	5	4	Lnpep	163
5998633	457.296672661414	685.0191242794812	2	5	4	Lnpep	163
5998634	532.0404607855959	576.0221569563066	2	5	4	Lnpep	163
5998635	480.79410781591946	627.0211560676337	2	5	4	Lnpep	163
5998636	528.2915455460305	611.5206400109571	2	5	4	Lnpep	163
5998637	512.8149064007273	448.0133364275262	2	5	4	Llgl1	163
5998638	549.0688719702516	677.2599357705157	2	5	4	Llgl1	163
5998639	582.8192206328414	716.2588195926861	2	5	4	Llgl1	163
5998640	776.921391852222	743.0930636512063	2	5	4	Gtf2e1	163
5998641	561.9349902235574	755.8466280914504	2	5	4	Gtf2e1	163
5998642	419.940361647157	586.1100258949958	2	5	4	Gtf2e1	163
5998643	451.1864287099653	488.1154532801306	2	5	4	Gtf2e1	163
5998644	556.1849151298591	734.0980934391995	2	5	4	Gtf2e1	163
5998645	365.4761165629839	605.7660653806894	2	5	4	Wwc1	163
5998646	568.2213539626324	678.7531997707697	2	5	4	Wwc1	163
5998647	396.46692758123635	443.271221777841	2	5	4	Wwc1	163
5998648	443.36539255454636	571.5421118929015	2	5	4	Cpne3	163
5998649	611.8745225590726	802.2305485507391	2	5	4	Cpne3	163
5998650	631.8718242373229	735.2306330865148	2	5	4	Cpne3	163
5998651	523.6129106684571	456.4879933218388	2	5	4	Cpne3	163
5998652	688.6242145611144	819.9775220671115	2	5	4	Cpne3	163
5998653	556.6191386756971	637.4845768182872	2	5	4	Cpne3	163
5998654	376.86927831411896	580.9918547313385	2	5	4	Cpne3	163
5998655	592.994804803618	635.5709938273516	2	5	4	Cpne3	163
5998656	434.3682270717794	545.4581490418915	2	5	4	Man1c1	163
5998657	778.4562852832755	759.5396190043367	2	5	4	Trit1	163
5998658	732.037610054518	808.0119255675246	2	5	4	Zmym1	163
5998659	535.7853917584603	436.2802401194353	2	5	4	Zmym1	163
5998660	417.7930705874901	573.028260914264	2	5	4	Zmym1	163
5998661	687.4015716116477	810.9944621631151	2	5	4	Zmym1	163
5998662	722.9234697874438	818.955306396663	2	5	4	Zdhhc24	163
5998663	648.995757103299	650.2801361169269	2	5	4	Zdhhc24	163
5998664	455.67788127596015	648.3320375972464	2	5	4	Tsga10	163
5998665	718.3816463684514	768.3871497777454	2	5	4	Scarb2	163
5998666	612.6364796727164	812.3899220646324	2	5	4	Scarb2	163
5998667	618.4055790521834	637.4094558777737	2	5	4	Scarb2	163
5998668	611.3850870828238	775.1410879190105	2	5	4	Scarb2	163
5998669	581.3812807381717	653.395860875142	2	5	4	Scarb2	163
5998670	593.1339469139396	731.3930848197028	2	5	4	Scarb2	163
5998671	609.9391272186521	749.8343604479742	2	5	4	Nars2	163
5998672	541.9309226324723	523.6024663072815	2	5	4	Nars2	163
5998673	381.90101843308025	436.88813430033287	2	5	4	Cc2d1b	163
5998674	754.6493140908767	770.3587138212749	2	5	4	Cc2d1b	163
5998675	532.9033580812112	644.8731774000059	2	5	4	Cc2d1b	163
5998676	480.65470513807145	624.8761784986048	2	5	4	Cc2d1b	163
5998677	417.65139299558217	481.88476552294674	2	5	4	Cc2d1b	163
5998678	589.6534017496369	703.1183859054013	2	5	4	Cc2d1b	163
5998679	446.90911421491813	697.1245727810207	2	5	4	Cc2d1b	163
5998680	433.65218829318496	517.1326283815526	2	5	4	Cc2d1b	163
5998681	708.3651403997198	798.7809921186083	2	5	4	Nol9	163
5998682	675.6142794243453	703.0349126276684	2	5	4	Nol9	163
5998683	434.62082339105416	624.5425422951	2	5	4	Nol9	163
5998684	524.5263832185865	456.7940136644172	2	5	4	Nol9	163
5998685	571.8563502582	374.46215081859646	2	5	4	Nol9	163
5998686	667.1973513130216	832.1124704019372	2	5	4	Nol9	163
5998687	482.1157483238901	456.04725641676015	2	5	4	Nol9	163
5998688	431.6318271796021	636.2311426885277	2	5	4	Donson	163
5998689	554.9010731871109	734.5397089688591	2	5	4	Donson	163
5998690	668.2318799192302	824.1382179870163	2	5	4	Eefsec	163
5998691	554.9686026668904	395.15438923120456	2	5	4	Eefsec	163
5998692	607.4756792045579	618.3962135040823	2	5	4	Eefsec	163
5998693	430.72397746099983	445.9077338215852	2	5	4	Eefsec	163
5998694	502.46298130139974	444.93316460971295	2	5	4	Xrcc1	163
5998695	660.966755738523	651.9209891518565	2	5	4	Xrcc1	163
5998696	573.2173973703833	605.9257945931802	2	5	4	Xrcc1	163
5998697	629.9716559521756	752.6693815480933	2	5	4	Xrcc1	163
5998698	336.72248301068265	565.6863639206308	2	5	4	Xrcc1	163
5998699	422.4734068058409	649.6805707000896	2	5	4	Xrcc1	163
5998700	563.2138094604161	508.92893523536054	2	5	4	Xrcc1	163
5998701	674.8246692775284	840.5033651663658	2	5	4	Rab36	163
5998702	732.2973940697768	792.6841021240616	2	5	4	Trmu	163
5998703	717.2923474448135	669.9383823635562	2	5	4	Trmu	163
5998704	694.1543150364304	785.1537158325149	2	5	4	Slc9a4	163
5998705	589.9096995113256	707.0705805660402	2	5	4	Uvrag	163
5998706	532.2337065599456	723.7058649492119	2	5	4	Pogk	163
5998707	637.7003923294379	705.0539523115892	2	5	4	Zfp592	163
5998708	470.69304371176906	459.8218253798641	2	5	4	Zfp592	163
5998709	470.95485494182475	677.3140059584908	2	5	4	Zfp592	163
5998710	608.0285481790722	626.3412635079083	2	5	4	Zfp592	163
5998711	607.7705909635498	801.9622060348873	2	5	4	Zfp592	163
5998712	691.9539561494132	806.7973549967469	2	5	4	Zfp592	163
5998713	415.4567346339467	675.3170768295182	2	5	4	Zfp592	163
5998714	550.2078243641117	784.0558724293486	2	5	4	Zfp592	163
5998715	784.4995178608845	748.6547019865121	2	5	4	Dck	163
5998716	499.47479126206133	501.0975205662263	2	5	4	Cars2	163
5998717	697.2279305612354	733.3310056861992	2	5	4	Cars2	163
5998718	482.9222556112743	561.2772937301744	2	5	4	Aph1a	163
5998719	532.0373111164079	707.5136058919234	2	5	4	Wdr78	163
5998720	371.8391316111867	577.5465905719598	2	5	4	Gpatch2	163
5998721	520.6111398067779	402.2723813654158	2	5	4	Cuedc1	163
5998722	543.8752652781657	680.5146705937456	2	5	4	Cuedc1	163
5998723	424.1353941474217	595.5157684008848	2	5	4	Kdm4a	163
5998724	693.887331638939	843.7536385926905	2	5	4	Kdm4a	163
5998725	491.6043979637129	389.37647503519423	2	5	4	Kdm4a	163
5998726	472.1897077252792	466.3309197043931	2	5	4	Kdm4a	163
5998727	394.1364852725454	614.5162383399709	2	5	4	Kdm4a	163
5998728	705.1351095112972	771.5046685685852	2	5	4	Kdm4a	163
5998729	562.7120399964838	724.002304370526	2	5	4	Lrwd1	163
5998730	466.7068159594585	519.0148192614051	2	5	4	Lrwd1	163
5998731	645.7501850444199	792.0098021480658	2	5	4	Lrwd1	163
5998732	760.4545366485647	734.4930888636114	2	5	4	Lrwd1	163
5998733	608.4574500816423	662.0027642904264	2	5	4	Lrwd1	163
5998734	380.7126093503796	571.5165123246084	2	5	4	Lrwd1	163
5998735	701.2096293117637	795.7432627888938	2	5	4	Lrwd1	163
5998736	639.740401734989	606.5398275758834	2	5	4	Ptcd1	163
5998737	444.9197289596875	593.9790650668233	2	5	4	Cald1	163
5998738	391.42347609958085	616.9800493993694	2	5	4	Cald1	163
5998739	510.4182596129073	641.9738629963682	2	5	4	Cald1	163
5998740	553.9185933308252	705.7187308612835	2	5	4	Cald1	163
5998741	684.7535976805581	852.6489944801347	2	5	4	Cald1	163
5998742	479.4079772489504	351.24037192285573	2	5	4	Cald1	163
5998743	724.6617317995924	756.959053928433	2	5	4	Cald1	163
5998744	530.4092217697521	446.9832699956977	2	5	4	Cald1	163
5998745	522.4746410359663	758.7045913006276	2	5	4	Cald1	163
5998746	596.3998609756841	302.98811782203904	2	5	4	Cald1	163
5998747	560.6638514364993	598.7240639058928	2	5	4	Cald1	163
5998748	507.4166552685941	598.9762409521984	2	5	4	Cald1	163
5998749	567.4162945913581	666.9702166804087	2	5	4	Cald1	163
5998750	325.42266022860565	512.4882213844799	2	5	4	Cald1	163
5998751	704.4089157839146	662.2148496562507	2	5	4	Cald1	163
5998752	593.4091465364274	525.7265509894003	2	5	4	Cald1	163
5998753	507.65756280860296	377.4878471964247	2	5	4	Cald1	163
5998754	405.9202914591515	557.7325558567768	2	5	4	Cald1	163
5998755	446.4164128824826	514.983145280908	2	5	4	Cald1	163
5998756	484.16046806779707	417.98668934791505	2	5	4	Cald1	163
5998757	333.67457577679954	569.9848797028131	2	5	4	Cald1	163
5998758	404.41806427390753	501.48556925573195	2	5	4	Cald1	163
5998759	524.4083483224381	417.9850366571631	2	5	4	Cald1	163
5998760	643.4110086391156	635.2187647347654	2	5	4	Cald1	163
5998761	756.4086692514587	722.7095417504114	2	5	4	Cald1	163
5998762	571.1598795351716	514.9780380625974	2	5	4	Cald1	163
5998763	688.1667146081769	831.4566341969656	2	5	4	Cald1	163
5998764	662.6678586658535	826.9579253046729	2	5	4	Cald1	163
5998765	574.6695903597388	756.7152043460826	2	5	4	Cald1	163
5998766	569.4027849069635	339.73728864427346	2	5	4	Cald1	163
5998767	353.67478907286767	600.7324396331087	2	5	4	Cald1	163
5998768	512.4194657396022	673.9721028825285	2	5	4	Cald1	163
5998769	446.91462937052245	471.7353890581988	2	5	4	Cald1	163
5998770	728.1587034068232	687.2125692470225	2	5	4	Cald1	163
5998771	462.4161804441609	529.7317081755609	2	5	4	Cald1	163
5998772	539.3406872098352	531.6710336957641	2	5	4	Cald1	163
5998773	445.42373921834087	692.4738729104502	2	5	4	Cald1	163
5998774	478.41353871397007	485.7333601606062	2	5	4	Cald1	163
5998775	576.91321214868	603.7231382968948	2	5	4	Cald1	163
5998776	402.67477490226497	662.9771779322735	2	5	4	Cald1	163
5998777	418.4221751586645	619.7287909492486	2	5	4	Cald1	163
5998778	581.4111766909516	559.975254511856	2	5	4	Cald1	163
5998779	731.4104719558557	734.7099366632267	2	5	4	Cald1	163
5998780	503.6699953109235	675.7223610372928	2	5	4	Cald1	163
5998781	543.4670611332781	595.71156350515	2	5	4	Cald1	163
5998782	552.4206865209796	754.9662162348391	2	5	4	Cald1	163
5998783	540.9214503137758	758.7164845233339	2	5	4	Cald1	163
5998784	553.4104844571779	507.2291646600828	2	5	4	Cald1	163
5998785	469.42081157905136	651.725023347263	2	5	4	Cald1	163
5998786	506.1610541827248	460.4835600500121	2	5	4	Cald1	163
5998787	566.1682126718304	711.9679116401085	2	5	4	Cald1	163
5998788	473.4116188368194	432.486360950695	2	5	4	Cald1	163
5998789	362.92500851569946	617.731171492301	2	5	4	Cald1	163
5998790	487.4737498407405	695.0423992169357	2	5	4	Cald1	163
5998791	668.8028996175948	806.6963911940433	2	5	4	Cald1	163
5998792	709.4153538938159	825.7060656727202	2	5	4	Cald1	163
5998793	715.4081233379899	656.964677676684	2	5	4	Cald1	163
5998794	736.4121762599264	782.7072145541754	2	5	4	Cald1	163
5998795	523.0944658103995	486.85759292045196	2	5	4	Cald1	163
5998796	528.4188971189727	680.4710942262482	2	5	4	Cald1	163
5998797	425.1728411915889	644.727201519722	2	5	4	Cald1	163
5998798	495.16345551064	504.9816761475395	2	5	4	Cald1	163
5998799	507.42078526458806	699.7209492563992	2	5	4	Cald1	163
5998800	544.4091021051373	461.9819097828679	2	5	4	Cald1	163
5998801	489.42057367310935	671.4731640098084	2	5	4	Cald1	163
5998802	348.924275715987	581.9836279620598	2	5	4	Cald1	163
5998803	456.6686985307715	583.7291136400574	2	5	4	Cald1	163
5998804	720.13314000835	791.0284176254908	2	5	4	Cald1	163
5998805	571.4628147841877	523.7138882584092	2	5	4	Cald1	163
5998806	529.4224662776966	768.9664243233908	2	5	4	Cald1	163
5998807	573.9019021451342	323.9879396531977	2	5	4	Cald1	163
5998808	564.4177219638366	697.968713855284	2	5	4	Cald1	163
5998809	470.9140265720015	487.98355936694065	2	5	4	Cald1	163
5998810	662.4209665145783	838.9841026014219	2	5	4	Cald1	163
5998811	692.4160484665819	820.9570193173544	2	5	4	Cald1	163
5998812	545.4176723392687	672.4708304154	2	5	4	Cald1	163
5998813	544.4190497198397	704.719171183074	2	5	4	Cald1	163
5998814	513.4197634038428	682.4716114383922	2	5	4	Cald1	163
5998815	572.4157781324126	660.7203353977745	2	5	4	Cald1	163
5998816	482.0985740428977	520.8572600250162	2	5	4	Cald1	163
5998817	526.4217025690842	673.9995815062979	2	5	4	Cald1	163
5998818	494.9172087093518	596.726858830571	2	5	4	Cald1	163
5998819	535.4091565128167	451.73280798081356	2	5	4	Cald1	163
5998820	582.4154580657931	605.0011573307897	2	5	4	Cald1	163
5998821	638.5524976073775	756.3829258330752	2	5	4	Wdr92	163
5998822	392.0824748590627	558.6054557038526	2	5	4	Zik1	163
5998823	676.5085917389675	831.4447585097993	2	5	4	Zik1	163
5998824	445.4660013316689	638.0156144689586	2	5	4	Hmgcll1	163
5998825	562.7435311161389	590.0653397785802	2	5	4	Pcdh1	163
5998826	746.3325229711248	753.6218681803163	2	5	4	Pik3cd	163
5998827	586.3742889698286	649.4868369321007	2	5	4	Alg3	163
5998828	612.3811488124155	778.4818112261773	2	5	4	Alg3	163
5998829	687.1319604140542	826.9761100142174	2	5	4	Alg3	163
5998830	629.1285227598116	741.4818293845256	2	5	4	Alg3	163
5998831	578.3749558500838	657.2371074677593	2	5	4	Alg3	163
5998832	627.5348295089788	591.4651243224745	2	5	4	Furin	163
5998833	652.2932949303882	818.7046774974167	2	5	4	Furin	163
5998834	450.54532156987085	666.7194099701264	2	5	4	Furin	163
5998835	515.2912133118317	632.7181124277458	2	5	4	Furin	163
5998836	434.28772707988446	468.7282969755969	2	5	4	Furin	163
5998837	534.039180233588	602.7185692636676	2	5	4	Furin	163
5998838	548.5704269325724	613.8167098952035	2	5	4	Furin	163
5998839	386.2933541057012	559.1018405460952	2	5	4	Zfp830	163
5998840	547.4801751740224	497.7884828689689	2	5	4	Pxk	163
5998841	690.4871725368852	804.2715114683632	2	5	4	Pxk	163
5998842	440.9845646149676	510.29226060148295	2	5	4	Pxk	163
5998843	666.4844855725315	715.0257190380056	2	5	4	Pxk	163
5998844	722.4871978236166	834.2691335700265	2	5	4	Pxk	163
5998845	479.4054146894581	595.03507569663	2	5	4	Xpo5	163
5998846	443.6587481625421	697.5339590957037	2	5	4	Xpo5	163
5998847	618.7711337731776	636.9237923986348	2	5	4	Xpo5	163
5998848	737.4039400850378	736.7756236603791	2	5	4	Xpo5	163
5998849	528.6577805464442	725.0312314904475	2	5	4	Xpo5	163
5998850	510.9711214372378	529.4017379597091	2	5	4	Xpo5	163
5998851	520.6517514351331	484.7861961039914	2	5	4	Xpo5	163
5998852	436.6547665226047	537.0373305710451	2	5	4	Xpo5	163
5998853	598.9075538377026	770.028526953726	2	5	4	Xpo5	163
5998854	387.9077927554665	616.7869909582398	2	5	4	Xpo5	163
5998855	482.65086749228715	421.0384483235106	2	5	4	Xpo5	163
5998856	386.40911597814977	667.2860441503674	2	5	4	Xpo5	163
5998857	332.90861054698064	606.0386290644328	2	5	4	Xpo5	163
5998858	718.9031919724372	693.5269496003477	2	5	4	Xpo5	163
5998859	438.15384180108356	502.037991228736	2	5	4	Xpo5	163
5998860	416.6559004249839	565.7872659976998	2	5	4	Xpo5	163
5998861	491.97464500819325	618.4009984553466	2	5	4	Xpo5	163
5998862	726.4700399674061	750.324799231112	2	5	4	Taf5l	163
5998863	541.0103579208094	376.29326242849413	2	5	4	Gxylt1	163
5998864	746.0215648229291	727.2742637922656	2	5	4	Gxylt1	163
5998865	559.427907800559	273.3018900909213	2	5	4	Gxylt1	163
5998866	576.509792322533	384.29136568422734	2	5	4	Gxylt1	163
5998867	457.6762658326491	460.1549092817725	2	5	4	Hsf1	163
5998868	698.6790152017052	828.8753281014422	2	5	4	Hsf1	163
5998869	737.671214358104	691.8809145853714	2	5	4	Hsf1	163
5998870	400.68453540854387	585.4006809198713	2	5	4	Hsf1	163
5998871	626.6732343934478	600.3904032054728	2	5	4	Hsf1	163
5998872	393.935827313626	607.6497936291549	2	5	4	Hsf1	163
5998873	466.92742261461154	499.152464816894	2	5	4	Hsf1	163
5998874	554.599197058229	668.3935998822355	2	5	4	Acp6	163
5998875	797.3483477440498	743.3832130445847	2	5	4	Acp6	163
5998876	396.3434871661717	454.4029010174635	2	5	4	Acp6	163
5998877	514.9373610207014	357.29012592727827	2	5	4	Ehbp1l1	163
5998878	412.1948025944185	500.79004353402024	2	5	4	Ehbp1l1	163
5998879	515.6361034773914	505.7510881278777	2	5	4	Tab1	163
5998880	710.0592284015586	843.8720765468097	2	5	4	Golph3l	163
5998881	762.0045011068544	737.0675820310303	2	5	4	Kif22	163
5998882	678.5045107301711	660.8239626030293	2	5	4	Kif22	163
5998883	506.7518106823452	438.0895552645078	2	5	4	Kif22	163
5998884	518.7640233787545	743.0774484602339	2	5	4	Kif22	163
5998885	657.7616854888664	814.318958963376	2	5	4	Kif22	163
5998886	671.007869908302	734.5714397998966	2	5	4	Kif22	163
5998887	502.3442204634911	560.4025823285924	2	5	4	Abcb10	163
5998888	517.8511193672573	733.1464462334424	2	5	4	Abcb10	163
5998889	603.844459824174	641.145679202268	2	5	4	Abcb10	163
5998890	484.59369809908253	535.154135420364	2	5	4	Abcb10	163
5998891	471.59432364845867	540.1545333765555	2	5	4	Abcb10	163
5998892	475.84755910587	618.9018575475147	2	5	4	Abcb10	163
5998893	478.34274537100754	508.4052529942221	2	5	4	Abcb10	163
5998894	479.8098701375929	562.1736426814234	2	5	4	Abcb10	163
5998895	757.1902072471148	714.407088362143	2	5	4	Rbmx2	163
5998896	407.4398295925917	499.1728404372209	2	5	4	Rbmx2	163
5998897	658.502171420619	770.9361415749546	2	5	4	Rbmx2	163
5998898	663.6762319772645	674.1999936951318	2	5	4	Trim11	163
5998899	697.2537769464675	812.9020816399466	2	5	4	Trim11	163
5998900	434.1781663396839	577.460201094301	2	5	4	Trim11	163
5998901	695.5853120575243	767.5695259177578	2	5	4	Trim11	163
5998902	512.1778239338101	619.2065255857249	2	5	4	Trim11	163
5998903	653.6800848221301	778.4479321624463	2	5	4	Trim11	163
5998904	635.9318907730055	818.4476225607784	2	5	4	Trim11	163
5998905	714.9982566750871	658.1872555465268	2	5	4	Iqce	163
5998906	673.6522614355646	849.1569491594337	2	5	4	Med12	163
5998907	535.1545249200003	753.1658033485573	2	5	4	Med12	163
5998908	569.4005924089589	682.1674883355482	2	5	4	Med12	163
5998909	441.40601479323277	687.1718318363726	2	5	4	Med12	163
5998910	683.1324817976457	667.1598320910813	2	5	4	Rpa2	163
5998911	549.1320099668607	427.6790168098602	2	5	4	Rpa2	163
5998912	381.89832082302223	603.42437862083	2	5	4	Rpa2	163
5998913	378.6459933247615	532.6787580319706	2	5	4	Rpa2	163
5998914	683.534986644161	776.1786658998362	2	5	4	Rpa2	163
5998915	549.8729789317182	657.8572011862317	2	5	4	Rpa2	163
5998916	519.0487584361682	546.2210142209656	2	5	4	Rpa2	163
5998917	442.3948815295231	608.9219125712364	2	5	4	Rpa2	163
5998918	551.1310005677968	402.4304559556557	2	5	4	Rpa2	163
5998919	543.4011029143035	610.9263604474365	2	5	4	Zfp954	163
5998920	594.5249466723724	616.252770000976	2	5	4	Rfc5	163
5998921	725.7737031584378	699.9959605263915	2	5	4	Rfc5	163
5998922	492.0305465162571	693.0037865475039	2	5	4	Rfc5	163
5998923	458.53378962241294	437.27212767820924	2	5	4	Rfc5	163
5998924	593.5424981910165	783.5928595709302	2	5	4	Rfc5	163
5998925	419.97316940464384	444.35617678912945	2	5	4	Dennd2a	163
5998926	550.177329415802	756.0733555623257	2	5	4	Dennd2a	163
5998927	487.2205911647344	451.1033201332699	2	5	4	Dennd2a	163
5998928	639.6361223729579	649.187035534085	2	5	4	Mapk7	163
5998929	684.2045036749079	776.544474301672	2	5	4	Mapk7	163
5998930	600.8912188731736	719.1843552524051	2	5	4	Mapk7	163
5998931	691.78574783336	757.7646620951798	2	5	4	Slc19a2	163
5998932	530.786341771	607.7775140980764	2	5	4	Slc19a2	163
5998933	635.0364682213574	717.5186849401842	2	5	4	Slc19a2	163
5998934	558.0413978862902	759.2700860664402	2	5	4	Slc19a2	163
5998935	569.784238328028	596.2764123505644	2	5	4	Slc19a2	163
5998936	598.783191763061	600.5250512762743	2	5	4	Slc19a2	163
5998937	655.0354279930062	712.5180760202027	2	5	4	Slc19a2	163
5998938	719.4086655862122	736.4054039910159	2	5	4	Zfp780b	163
5998939	422.8427492955501	686.9519576941055	2	5	4	Tmem97	163
5998940	741.8375875149463	772.6864054796949	2	5	4	Tmem97	163
5998941	496.83760592255686	611.4509611726955	2	5	4	Tmem97	163
5998942	607.0595928934789	645.1123641895077	2	5	4	Tmem97	163
5998943	662.8376656294702	722.4410548842576	2	5	4	Tmem97	163
5998944	595.8322315962344	546.9486216014982	2	5	4	Tmem97	163
5998945	647.8391465518422	748.1909712113721	2	5	4	Tmem97	163
5998946	735.918613179129	796.5448089322418	2	5	4	Tmem97	163
5998947	425.1454546831555	678.3458072946029	2	5	4	Tmem97	163
5998948	615.5127269453986	784.152576101934	2	5	4	Casp9	163
5998949	504.4939664010971	572.4392091033496	2	5	4	Pgpep1	163
5998950	645.7452470601736	703.171518888061	2	5	4	Pgpep1	163
5998951	415.97159811259553	473.5309730849741	2	5	4	Fkbp15	163
5998952	534.2125088085156	395.0289400213105	2	5	4	Fkbp15	163
5998953	541.534705991749	646.3948343005953	2	5	4	Fkbp15	163
5998954	598.5732720867854	701.0996757303553	2	5	4	Timp3	163
5998955	502.8199267957897	605.6050335305085	2	5	4	Timp3	163
5998956	639.9712753517143	814.6835345306721	2	5	4	Timp3	163
5998957	550.817810882946	570.8532262804847	2	5	4	Timp3	163
5998958	665.823584999257	723.3463635870575	2	5	4	Timp3	163
5998959	518.572539940247	666.8536974362063	2	5	4	Timp3	163
5998960	459.322300447317	647.8565985145908	2	5	4	Timp3	163
5998961	592.0692831481778	612.1009057629733	2	5	4	Timp3	163
5998962	549.3270648846915	772.6011966612638	2	5	4	Timp3	163
5998963	585.5764851473537	768.3495634751042	2	5	4	Timp3	163
5998964	466.06745026493746	543.1073859389887	2	5	4	Timp3	163
5998965	636.8197126460432	632.0986506547256	2	5	4	Timp3	163
5998966	676.5761372977547	781.5952465921963	2	5	4	Timp3	163
5998967	645.8264004946361	780.3466809246997	2	5	4	Timp3	163
5998968	533.075174527426	727.3523906106748	2	5	4	Timp3	163
5998969	550.824195221582	710.351757484123	2	5	4	Timp3	163
5998970	611.0647884697273	518.1010184939571	2	5	4	Timp3	163
5998971	631.3276603913139	804.3470879187121	2	5	4	Timp3	163
5998972	569.3271480219573	779.1002034385385	2	5	4	Timp3	163
5998973	480.32476155108145	706.3550180506055	2	5	4	Timp3	163
5998974	713.9660290089811	751.0155547552321	2	5	4	Timp3	163
5998975	610.1119006205599	729.437929537156	2	5	4	Timp3	163
5998976	627.8269731378375	788.3474220156454	2	5	4	Timp3	163
5998977	635.070178875318	641.5986168704624	2	5	4	Timp3	163
5998978	601.8270743195302	785.0986482253886	2	5	4	Timp3	163
5998979	625.8177907657642	587.5996057256064	2	5	4	Timp3	163
5998980	567.8249772609147	731.3507602890772	2	5	4	Timp3	163
5998981	707.0755922035839	776.3439221865586	2	5	4	Timp3	163
5998982	670.3212626457852	673.346677030285	2	5	4	Timp3	163
5998983	541.5690411953184	595.6033760497863	2	5	4	Timp3	163
5998984	440.07406584152704	681.8571051446403	2	5	4	Timp3	163
5998985	639.8185538905796	607.3487673394593	2	5	4	Timp3	163
5998986	648.3046485326125	821.3496235660414	2	5	4	Timp3	163
5998987	504.8188432837873	582.8551853307339	2	5	4	Timp3	163
5998988	645.8232184507676	710.8473981558246	2	5	4	Timp3	163
5998989	598.0747066255035	732.0993744997853	2	5	4	Timp3	163
5998990	695.3252573022774	766.5945487358645	2	5	4	Timp3	163
5998991	683.8227864528571	710.0956848287083	2	5	4	Timp3	163
5998992	463.3219103853323	640.1064730662869	2	5	4	Timp3	163
5998993	474.574111779104	691.1054528874879	2	5	4	Timp3	163
5998994	559.3243572900177	715.6013254836462	2	5	4	Timp3	163
5998995	656.0427203266473	737.9821048096845	2	5	4	Timp3	163
5998996	641.5759442914807	769.3469927156987	2	5	4	Timp3	163
5998997	613.3249228935312	740.348581239122	2	5	4	Timp3	163
5998998	641.9701427147975	791.017539164806	2	5	4	Timp3	163
5998999	650.0785666607458	828.3459835137648	2	5	4	Timp3	163
5999000	600.5694104969502	616.8504694655398	2	5	4	Timp3	163
5999001	498.8190824510969	586.60544727114	2	5	4	Timp3	163
5999002	649.0762454473175	777.3465634355929	2	5	4	Timp3	163
5999003	675.1113586234966	718.4343571981041	2	5	4	Timp3	163
5999004	650.8435319650656	783.2839075369766	2	5	4	Timp3	163
5999005	636.1147197826035	780.4365524312622	2	5	4	Timp3	163
5999006	366.5957357730955	571.4114751755756	2	5	4	Sft2d3	163
5999007	754.555036147162	714.1628910083996	2	5	4	Sft2d3	163
5999008	408.93668436967147	646.7535730388821	2	5	4	Ppif	163
5999009	432.2655232210876	568.3707321480927	2	5	4	Ppif	163
5999010	439.268244789238	659.615428014039	2	5	4	Ppif	163
5999011	563.7798043847637	627.87131282025	2	5	4	Sdc4	163
5999012	469.53085264790445	463.63111537103464	2	5	4	Sdc4	163
5999013	601.2812910636972	785.3630073819548	2	5	4	Sdc4	163
5999014	710.7737957263063	676.6158939834908	2	5	4	Sdc4	163
5999015	688.7786072014673	855.8578182259444	2	5	4	Sdc4	163
5999016	483.03317957191604	605.3740550725007	2	5	4	Sdc4	163
5999017	546.5300130790154	598.6230710903696	2	5	4	Sdc4	163
5999018	468.53591140474833	703.3696978929573	2	5	4	Sdc4	163
5999019	597.528858945983	659.8690817089155	2	5	4	Sdc4	163
5999020	673.5267736640217	734.1139363925315	2	5	4	Sdc4	163
5999021	737.024480893374	769.1109248680552	2	5	4	Sdc4	163
5999022	505.5330930781491	653.1213181200862	2	5	4	Sdc4	163
5999023	451.2850545033531	623.1238830567492	2	5	4	Sdc4	163
5999024	676.2754144450871	674.8667178204564	2	5	4	Sdc4	163
5999025	462.78516799738475	653.8721842089024	2	5	4	Sdc4	163
5999026	524.53010892666	552.8757115467362	2	5	4	Sdc4	163
5999027	583.0280617686524	588.122796682569	2	5	4	Sdc4	163
5999028	618.5266967324911	605.1212456597	2	5	4	Sdc4	163
5999029	697.527167458925	807.6099183204113	2	5	4	Sdc4	163
5999030	660.5268144502468	705.8655690301549	2	5	4	Sdc4	163
5999031	539.5264614407591	412.882081884395	2	5	4	Sdc4	163
5999032	580.0275038038005	554.6244539633003	2	5	4	Sdc4	163
5999033	430.9849231451555	585.9249052457726	2	5	4	Sdc4	163
5999034	582.5310606043855	731.3659746843534	2	5	4	Sdc4	163
5999035	530.2809806802796	607.8729683838611	2	5	4	Sdc4	163
5999036	406.03457870647406	496.6308551648133	2	5	4	Sdc4	163
5999037	647.0546912259658	827.7930459867397	2	5	4	Sdc4	163
5999038	551.2795364926246	587.3735018956551	2	5	4	Sdc4	163
5999039	472.0326408498713	553.8767483980334	2	5	4	Sdc4	163
5999040	639.278309417075	728.864914608281	2	5	4	Sdc4	163
5999041	668.5254930162079	660.6175452816968	2	5	4	Sdc4	163
5999042	608.7778256975496	635.869977225171	2	5	4	Sdc4	163
5999043	720.2761140807761	809.3593734858312	2	5	4	Sdc4	163
5999044	442.53597406991184	647.1229219314392	2	5	4	Sdc4	163
5999045	579.0297513440269	659.8694522725325	2	5	4	Sdc4	163
5999046	535.1174378163146	572.6243901901831	2	5	4	Sdc4	163
5999047	566.5325132078929	763.8647669380766	2	5	4	Sdc4	163
5999048	631.0264850368872	622.370150257968	2	5	4	Sdc4	163
5999049	660.0279562151927	758.8630339212452	2	5	4	Sdc4	163
5999050	696.0525224499443	836.4581865901947	2	5	4	Sdc4	163
5999051	447.6408386462354	675.8034123615913	2	5	4	Sdc4	163
5999052	540.6356361429407	626.472651744904	2	5	4	Sdc4	163
5999053	467.5337633243636	598.3747295823026	2	5	4	Sdc4	163
5999054	657.2958811921873	627.8057410254378	2	5	4	Sdc4	163
5999055	526.7203832321155	530.1433427137454	2	5	4	Sdc4	163
5999056	499.0318932149364	580.3749135162196	2	5	4	Sdc4	163
5999057	658.0274005022903	728.3645256351062	2	5	4	Sdc4	163
5999058	508.2820206812876	608.1234068751888	2	5	4	Sdc4	163
5999059	460.53499948124073	640.8728534198251	2	5	4	Sdc4	163
5999060	488.5353473024432	722.1183808346198	2	5	4	Sdc4	163
5999061	522.1185981239554	589.9576541435192	2	5	4	Sdc4	163
5999062	660.0295664700441	835.8593593514859	2	5	4	Sdc4	163
5999063	562.9676325542214	557.1430864979712	2	5	4	Sdc4	163
5999064	462.28587783452497	686.8706204139766	2	5	4	Sdc4	163
5999065	626.0266719287965	619.8703782571087	2	5	4	Sdc4	163
5999066	532.0311368548034	618.8723917444564	2	5	4	Sdc4	163
5999067	573.0283606656135	579.6234073079754	2	5	4	Sdc4	163
5999068	579.027743753563	563.8740335543105	2	5	4	Sdc4	163
5999069	456.5348726655001	625.6236647209296	2	5	4	Sdc4	163
5999070	555.2793903025374	588.8733522858629	2	5	4	Sdc4	163
5999071	626.0269437900052	632.8697578752012	2	5	4	Sdc4	163
5999072	480.28342950174095	610.8738708388388	2	5	4	Sdc4	163
5999073	552.279414997403	583.1236934514818	2	5	4	Sdc4	163
5999074	703.0486769014715	679.7988677950251	2	5	4	Sdc4	163
5999075	598.0505708871336	540.8078858506098	2	5	4	Sdc4	163
5999076	674.6749227518376	645.2492921453976	2	5	4	Kcnq3	163
5999077	518.7358395653608	440.24517801243167	2	5	4	Smad5	163
5999078	513.9929670466123	609.2402882322857	2	5	4	Smad5	163
5999079	442.7404050965137	495.24665929187825	2	5	4	Smad5	163
5999080	616.4864224565713	525.4885632291816	2	5	4	Smad5	163
5999081	560.731886674924	375.2453956503429	2	5	4	Smad5	163
5999082	483.24267673367547	579.7424390574711	2	5	4	Smad5	163
5999083	590.5836450784149	567.4843756411857	2	5	4	Mthfd1l	163
5999084	360.92710833400247	563.8301523603095	2	5	4	Mthfd1l	163
5999085	608.8162225423424	627.4740255282981	2	5	4	Sorcs1	163
5999086	727.173870839927	712.0389308994374	2	5	4	Sorcs1	163
5999087	540.3092041066415	657.8142921812367	2	5	4	Sorcs1	163
5999088	539.9175981311699	416.05062739550897	2	5	4	Senp1	163
5999089	635.9327671475789	804.2880322298299	2	5	4	Senp1	163
5999090	372.67249129932725	445.55741282209937	2	5	4	Senp1	163
5999091	549.9293005993659	684.7944195971221	2	5	4	Senp1	163
5999092	486.9245368593457	546.8001740675165	2	5	4	Senp1	163
5999093	598.6757310834554	627.7934765871321	2	5	4	Senp1	163
5999094	387.6813562343458	652.552306564829	2	5	4	Senp1	163
5999095	722.9322766161831	835.2835061366275	2	5	4	Senp1	163
5999096	509.9161330610892	368.5529738094373	2	5	4	Senp1	163
5999097	628.1746074484479	616.792405952385	2	5	4	Senp1	163
5999098	716.9337602147873	865.7831234356718	2	5	4	Senp1	163
5999099	525.9176294946195	410.0513761082391	2	5	4	Senp1	163
5999100	670.6794880999068	675.833474957962	2	5	4	Slc7a5	163
5999101	534.9213451842278	350.10257276555467	2	5	4	Slc7a5	163
5999102	771.4282458874202	744.5764039654839	2	5	4	Slc7a5	163
5999103	508.8773049225242	389.042333395002	2	5	4	Adra2a	163
5999104	534.5878734956477	483.24951916061667	2	5	4	Cyb5d2	163
5999105	604.3400813970413	632.2405779345937	2	5	4	Cyb5d2	163
5999106	388.45068768611594	452.1206793497208	2	5	4	Hemk1	163
5999107	714.5336154769902	735.727640748986	2	5	4	Hemk1	163
5999108	386.4377360300886	632.2464670963677	2	5	4	Unc119b	163
5999109	541.4231366154179	389.4987379976267	2	5	4	Unc119b	163
5999110	474.9354344630452	650.2424500414143	2	5	4	Unc119b	163
5999111	697.2428377203007	650.3715618809998	2	5	4	Qser1	163
5999112	599.988667770118	565.1279629813176	2	5	4	Qser1	163
5999113	489.71734970874115	375.2815393996644	2	5	4	L2hgdh	163
5999114	355.97777281805827	560.782985710434	2	5	4	L2hgdh	163
5999115	522.728315724853	662.2740419860099	2	5	4	L2hgdh	163
5999116	597.1619019526551	739.6457230781795	2	5	4	Ankrd49	163
5999117	675.4126328014395	815.6382116278505	2	5	4	Ankrd49	163
5999118	616.1610393818194	738.8947214461786	2	5	4	Ankrd49	163
5999119	454.38184601562926	655.4660718648679	2	5	4	Pde7a	163
5999120	403.1446609831687	559.722681593995	2	5	4	Ift140	163
5999121	422.6910589171734	506.9224954299611	2	5	4	Csgalnact2	163
5999122	515.6911980532309	593.2986883677162	2	5	4	Gss	163
5999123	508.43355366950317	411.5554658056503	2	5	4	Gss	163
5999124	437.94055312651193	514.8048602505793	2	5	4	Gss	163
5999125	557.6885638512535	567.0477977169564	2	5	4	Gss	163
5999126	672.8975797059011	847.5231378801008	2	5	4	Kcnc4	163
5999127	491.8923433302134	465.54791911382887	2	5	4	Kcnc4	163
5999128	550.3677862815289	694.2151590751416	2	5	4	Mpzl1	163
5999129	663.3654026587917	677.7116723628096	2	5	4	Mpzl1	163
5999130	634.1139735290999	620.4635750909524	2	5	4	Mpzl1	163
5999131	686.6180525670075	769.209421241683	2	5	4	Mpzl1	163
5999132	670.1146749771575	659.2117490613637	2	5	4	Mpzl1	163
5999133	661.8683334527336	765.7102882943859	2	5	4	Mpzl1	163
5999134	567.860807786726	600.3099557645937	2	5	4	Pus10	163
5999135	675.5084281161618	799.0402971267445	2	5	4	Pus10	163
5999136	676.3619075986469	693.0523102924495	2	5	4	Pus10	163
5999137	554.6118310808507	614.3101513633956	2	5	4	Pus10	163
5999138	426.9327820409517	639.0738210632912	2	5	4	Pard3	163
5999139	498.424659508332	478.0774059360566	2	5	4	Pard3	163
5999140	751.9243515876608	748.3087309715104	2	5	4	Pard3	163
5999141	563.1796971137733	698.0670018733548	2	5	4	Pard3	163
5999142	423.1786200864956	512.0786895737406	2	5	4	Pard3	163
5999143	633.9303864476615	796.310936778208	2	5	4	Pard3	163
5999144	541.6825613149938	758.815457355731	2	5	4	Pard3	163
5999145	451.67752608904556	511.0777586732475	2	5	4	Pard3	163
5999146	489.10111432929784	712.1589457836636	2	5	4	Pard3	163
5999147	338.5778838151163	558.881301884916	2	5	4	Tdp1	163
5999148	479.56832403181375	476.12776335076944	2	5	4	Tdp1	163
5999149	538.3177239735223	512.1235091411851	2	5	4	Tdp1	163
5999150	349.5774645287097	559.1307413466524	2	5	4	Tdp1	163
5999151	435.481439852132	621.6827170938234	2	5	4	Bcorl1	163
5999152	403.41739904584927	575.5658103497846	2	5	4	Ccdc86	163
5999153	691.6589678766326	860.3549883567907	2	5	4	Ccdc86	163
5999154	802.6621256052532	749.2892311633586	2	5	4	Ccdc86	163
5999155	455.4109120726269	484.8163745545067	2	5	4	Ccdc86	163
5999156	481.1848979183887	640.1507622826251	2	5	4	Tubgcp4	163
5999157	592.1511700462576	626.463709317759	2	5	4	Tubgcp4	163
5999158	603.8201500268726	732.1372368063176	2	5	4	Smg8	163
5999159	471.82261101267363	688.1463592328214	2	5	4	Smg8	163
5999160	573.5634190955772	593.1441531800033	2	5	4	Smg8	163
5999161	641.8116489102765	607.1397748377433	2	5	4	Smg8	163
5999162	624.6276657447204	739.5471659857109	2	5	4	Tmem231	163
5999163	752.8783515759151	737.3080554411123	2	5	4	Tmem231	163
5999164	454.9791020003799	485.7684600551735	2	5	4	Arhgef1	163
5999165	664.2265843728376	602.5049687103901	2	5	4	Arhgef1	163
5999166	538.2272961606626	514.0137633343405	2	5	4	Arhgef1	163
5999167	335.9856889508858	536.7718401502003	2	5	4	Arhgef1	163
5999168	523.221726397085	375.2694991834643	2	5	4	Arhgef1	163
5999169	525.7381208552549	749.505693414472	2	5	4	Arhgef1	163
5999170	756.9795338798077	746.495616710879	2	5	4	Arhgef1	163
5999171	584.9796685455398	606.75830789252	2	5	4	Arhgef1	163
5999172	489.2276517264342	694.0921589520934	2	5	4	Arhgef1	163
5999173	363.2507198115388	539.7830524322808	2	5	4	Arhgef1	163
5999174	556.7339171770834	679.7568794049081	2	5	4	Arhgef1	163
5999175	698.4848449031758	818.2455654187403	2	5	4	Arhgef1	163
5999176	519.981062409963	584.5119961605944	2	5	4	Arhgef1	163
5999177	659.9835037705183	755.999549879413	2	5	4	Arhgef1	163
5999178	486.72890593426354	507.76625724155286	2	5	4	Arhgef1	163
5999179	317.48395963395376	482.024657645103	2	5	4	Arhgef1	163
5999180	594.2048050431432	649.8249800063205	2	5	4	Kdm5d	163
5999181	343.7264860523836	515.9639169350213	2	5	4	Kdm5d	163
5999182	475.475985955193	550.7079387016302	2	5	4	Kdm5d	163
5999183	523.3267494462671	664.9468152358359	2	5	4	Kdm5d	163
5999184	441.79461666506586	541.5184532256276	2	5	4	Zgpat	163
5999185	507.3967252911262	737.1691013096702	2	5	4	Crocc	163
5999186	542.6345952932527	447.176313932137	2	5	4	Crocc	163
5999187	537.639177314399	563.1730829782714	2	5	4	Crocc	163
5999188	510.63687732077733	482.1765047179453	2	5	4	Crocc	163
5999189	558.6209558819493	656.4883054547978	2	5	4	Crocc	163
5999190	636.5264827269475	627.5538198607478	2	5	4	Pla2g6	163
5999191	396.0247078957045	495.56286496649875	2	5	4	Pla2g6	163
5999192	447.5283412584284	625.5598920173728	2	5	4	Pla2g6	163
5999193	648.9835434080732	739.2003267375829	2	5	4	Pla2g6	163
5999194	635.5154277812794	820.4816208285757	2	5	4	Amacr	163
5999195	444.9908392522203	543.9470861724217	2	5	4	Cep78	163
5999196	740.2412291829474	771.925691228319	2	5	4	Cep78	163
5999197	577.3451342657933	611.7508652249101	2	5	4	Abcd4	163
5999198	482.62544778334814	599.9552066665082	2	5	4	Zw10	163
5999199	714.3757134329062	842.4423730670923	2	5	4	Zw10	163
5999200	759.8718959198118	746.6937272855522	2	5	4	Zw10	163
5999201	497.87014569245156	419.2096993773174	2	5	4	Zw10	163
5999202	660.6220594144994	653.4489427142939	2	5	4	Zw10	163
5999203	442.127069830025	619.2057768397434	2	5	4	Zw10	163
5999204	622.6927028637487	708.2470321339732	2	5	4	Sox8	163
5999205	656.8965193944449	651.1585997685921	2	5	4	Slc25a42	163
5999206	551.1340517581577	548.1808092122731	2	5	4	Ddx51	163
5999207	522.1300659864255	360.93582914429237	2	5	4	Ddx51	163
5999208	541.3867910844774	648.6787487395487	2	5	4	Ddx51	163
5999209	592.1513821521818	488.5152141565395	2	5	4	St5	163
5999210	495.41627155833345	652.7603192148458	2	5	4	St5	163
5999211	641.8428017696675	777.3867969390122	2	5	4	Zfp574	163
5999212	680.8380243887178	672.3881493715683	2	5	4	Zfp574	163
5999213	639.5913065180745	733.8880204979557	2	5	4	Zfp574	163
5999214	447.31254865024613	658.1312682235505	2	5	4	Tmem63c	163
5999215	569.7325177306385	619.1316751780254	2	5	4	Tmem63c	163
5999216	498.6543643104495	568.0677365109173	2	5	4	Soat1	163
5999217	644.6596319709682	771.0517674996529	2	5	4	Soat1	163
5999218	419.664408911511	695.067022532427	2	5	4	Soat1	163
5999219	613.6585149555466	727.8051617927453	2	5	4	Soat1	163
5999220	638.4090358707184	755.5527128460214	2	5	4	Soat1	163
5999221	352.47006878913277	555.0109300445787	2	5	4	Ano8	163
5999222	388.1740002999855	659.5831890238895	2	5	4	Ell	163
5999223	530.6445977949128	580.5987643452399	2	5	4	Ell	163
5999224	550.3917752750308	493.37872354461456	2	5	4	Chic2	163
5999225	402.1140849388179	593.9353658290042	2	5	4	Mdm1	163
5999226	364.86220200250307	506.9405916486811	2	5	4	Mdm1	163
5999227	714.1069223497059	750.9161032177997	2	5	4	Mdm1	163
5999228	636.35799894656	694.171672139157	2	5	4	Mdm1	163
5999229	560.7176023136699	537.066453244679	2	5	4	Hirip3	163
5999230	539.2116172677739	347.3217289354127	2	5	4	Hirip3	163
5999231	341.72226789567424	520.0743532719	2	5	4	Hirip3	163
5999232	743.7193859309524	717.5558657597843	2	5	4	Hirip3	163
5999233	453.968061540806	475.82156766373095	2	5	4	Hirip3	163
5999234	554.2092392860786	288.3226293674619	2	5	4	Hirip3	163
5999235	743.2185672547847	693.3064593157513	2	5	4	Hirip3	163
5999236	457.3960679724439	618.7186413326099	2	5	4	Hirip3	163
5999237	686.7787985277793	648.0630378944904	2	5	4	Gpsm2	163
5999238	424.97148885402356	586.0572833235291	2	5	4	Idh2	163
5999239	458.215788476846	473.3112251710683	2	5	4	Idh2	163
5999240	524.2233842421911	760.5456053902407	2	5	4	Idh2	163
5999241	699.4622799174754	678.0429018835982	2	5	4	Idh2	163
5999242	634.720261020889	813.0391023202178	2	5	4	Idh2	163
5999243	428.96781125533187	491.81147112782355	2	5	4	Idh2	163
5999244	584.9629605871019	554.0528292036308	2	5	4	Idh2	163
5999245	542.7099212966623	419.81056737015416	2	5	4	Idh2	163
5999246	655.4628404888274	638.046371438234	2	5	4	Idh2	163
5999247	339.4954189907478	623.6965284730574	2	5	4	Idh2	163
5999248	565.4702709922875	727.7955802574368	2	5	4	Idh2	163
5999249	445.97431097988095	688.301811458427	2	5	4	Idh2	163
5999250	442.7222621672886	629.0546550003355	2	5	4	Idh2	163
5999251	583.2047206419876	329.31320726315573	2	5	4	Idh2	163
5999252	383.2202201531059	500.06277514685394	2	5	4	Idh2	163
5999253	507.71151665530306	419.3118797281322	2	5	4	Idh2	163
5999254	370.22551809760796	627.0574273211269	2	5	4	Idh2	163
5999255	540.7172930850088	616.301611040255	2	5	4	Idh2	163
5999256	419.4705847180006	554.5589425002458	2	5	4	Idh2	163
5999257	724.7154597073301	795.0366054484314	2	5	4	Idh2	163
5999258	573.2187660919851	696.5467289927494	2	5	4	Idh2	163
5999259	496.7223480663707	698.299476182702	2	5	4	Idh2	163
5999260	368.2223995025355	540.3114816068755	2	5	4	Idh2	163
5999261	584.214965711276	607.3004105749876	2	5	4	Idh2	163
5999262	520.7175969812257	599.8031063619846	2	5	4	Idh2	163
5999263	460.7207058074991	609.30489375638	2	5	4	Idh2	163
5999264	406.46666284488015	433.0649845815273	2	5	4	Idh2	163
5999265	546.4632087043774	513.3061173481807	2	5	4	Idh2	163
5999266	393.9712634084704	541.8104733017078	2	5	4	Idh2	163
5999267	405.2233665595516	612.3068072829376	2	5	4	Idh2	163
5999268	502.97104099475416	670.8005160466364	2	5	4	Idh2	163
5999269	741.2153842638597	813.035165898285	2	5	4	Idh2	163
5999270	661.9698386180844	835.2870685789708	2	5	4	Idh2	163
5999271	474.4670214540658	527.0581529455912	2	5	4	Idh2	163
5999272	447.46738243706034	503.31024109808686	2	5	4	Idh2	163
5999273	459.96890562944253	559.8072025034737	2	5	4	Idh2	163
5999274	537.9624895289	483.0578278081572	2	5	4	Idh2	163
5999275	530.7150497615701	543.305331779844	2	5	4	Idh2	163
5999276	497.71043196045144	377.8141608942003	2	5	4	Idh2	163
5999277	374.2245855772075	607.0581930481305	2	5	4	Idh2	163
5999278	462.7197264938622	585.5559174265445	2	5	4	Idh2	163
5999279	400.72031317437114	524.3110161665186	2	5	4	Idh2	163
5999280	484.9688090040838	588.0549704552428	2	5	4	Idh2	163
5999281	532.7495969752648	769.1885058202329	2	5	4	Idh2	163
5999282	331.725380582076	575.8112180376041	2	5	4	Idh2	163
5999283	352.2254669091422	603.5591784644384	2	5	4	Idh2	163
5999284	413.2221007826769	588.0576255784803	2	5	4	Idh2	163
5999285	431.4719296470073	606.3061058802352	2	5	4	Idh2	163
5999286	568.7169704029352	642.2993811894834	2	5	4	Idh2	163
5999287	449.6412419969684	569.7185185461025	2	5	4	Idh2	163
5999288	343.9725144585808	513.3136194475478	2	5	4	Idh2	163
5999289	486.72069702882453	641.3024625527773	2	5	4	Idh2	163
5999290	533.7102337903414	417.06100606526525	2	5	4	Idh2	163
5999291	682.7181421113637	815.2872207821324	2	5	4	Idh2	163
5999292	500.9643830110208	488.30895509459214	2	5	4	Idh2	163
5999293	512.7221588016023	713.048208309609	2	5	4	Idh2	163
5999294	435.71936289941004	542.0589072596442	2	5	4	Idh2	163
5999295	469.96987781746486	598.3050538581026	2	5	4	Idh2	163
5999296	693.7123075706812	671.5434190628347	2	5	4	Idh2	163
5999297	435.7202883461172	567.057759807279	2	5	4	Idh2	163
5999298	466.96955697063476	586.0557371437176	2	5	4	Idh2	163
5999299	376.9750255172139	622.3074040014315	2	5	4	Idh2	163
5999300	552.300381188357	532.7156534785986	2	5	4	Idh2	163
5999301	518.2112577334922	425.3112072075123	2	5	4	Idh2	163
5999302	439.7488568698454	634.1977782869911	2	5	4	Idh2	163
5999303	664.2124053111474	637.5460683543172	2	5	4	Idh2	163
5999304	367.22607315172195	638.3070206114726	2	5	4	Idh2	163
5999305	426.7218961640328	599.3066113448479	2	5	4	Idh2	163
5999306	486.96469333492183	479.55988257923	2	5	4	Idh2	163
5999307	466.21939473189036	580.8060063729982	2	5	4	Idh2	163
5999308	331.7255901613911	581.3109542080377	2	5	4	Idh2	163
5999309	559.4385538853735	646.5330337353678	2	5	4	Arvcf	163
5999310	605.6859336143334	648.5309857341447	2	5	4	Arvcf	163
5999311	455.4045196537348	494.3404547077995	2	5	4	Tstd2	163
5999312	554.6578335932296	631.3323002770433	2	5	4	Tstd2	163
5999313	532.7319774754219	487.5266592498292	2	5	4	Elmsan1	163
5999314	502.5535532417486	517.2197206306163	2	5	4	Elmsan1	163
5999315	565.9294456195381	785.2516694661018	2	5	4	C2cd3	163
5999316	715.2376570098007	695.7541379814985	2	5	4	Hdac7	163
5999317	451.2376994452261	509.264373616621	2	5	4	Hdac7	163
5999318	340.49284101251436	630.0150084613996	2	5	4	Hdac7	163
5999319	514.9842865032606	423.01430148156885	2	5	4	Hdac7	163
5999320	554.2419891416603	749.0073136535597	2	5	4	Hdac7	163
5999321	645.4912887189257	787.2542558467937	2	5	4	Hdac7	163
5999322	381.7377184292172	461.017045421926	2	5	4	Hdac7	163
5999323	767.4879614362175	744.7518815384917	2	5	4	Hdac7	163
5999324	425.23708189605657	467.5158161150138	2	5	4	Hdac7	163
5999325	377.7385691224136	490.7666176065618	2	5	4	Hdac7	163
5999326	465.55316713724676	440.48180185847644	2	5	4	Smc4	163
5999327	492.8100799518904	645.4726014468126	2	5	4	Smc4	163
5999328	712.0558546669018	760.4594764972865	2	5	4	Smc4	163
5999329	532.8113739246173	719.2181078310956	2	5	4	Smc4	163
5999330	755.5524614224033	717.4594857443412	2	5	4	Smc4	163
5999331	623.0573594438845	708.4650144562718	2	5	4	Smc4	163
5999332	574.0517290106799	514.2246357584138	2	5	4	Smc4	163
5999333	447.8079356763786	544.7283454242236	2	5	4	Smc4	163
5999334	434.0639399652093	684.7233260256444	2	5	4	Smc4	163
5999335	385.56242031744875	596.4787225267705	2	5	4	Smc4	163
5999336	586.5616549401135	781.2135414942534	2	5	4	Smc4	163
5999337	512.0515372838836	446.2297553998218	2	5	4	Smc4	163
5999338	690.1016466960376	810.3570855179973	2	5	4	Smc4	163
5999339	641.0532349156249	621.2177686487071	2	5	4	Smc4	163
5999340	391.3029429313885	506.5317639045252	2	5	4	Smc4	163
5999341	539.8090702204208	667.4698880762127	2	5	4	Smc4	163
5999342	428.31039746514284	587.9773821808883	2	5	4	Smc4	163
5999343	482.5540017764313	479.2296067940951	2	5	4	Smc4	163
5999344	514.7998776613063	406.48122750139305	2	5	4	Smc4	163
5999345	442.0599661162198	591.2267256679947	2	5	4	Smc4	163
5999346	696.9732147699164	867.509914141759	2	5	4	Smc4	163
5999347	515.0584869797285	627.4724454073065	2	5	4	Smc4	163
5999348	508.0630911229875	738.2183167180648	2	5	4	Smc4	163
5999349	645.5567198843798	714.9638587816369	2	5	4	Smc4	163
5999350	505.3048301442691	523.7269356155309	2	5	4	Smc4	163
5999351	400.06025838265197	555.7297901371103	2	5	4	Smc4	163
5999352	447.308238146608	551.9780702181295	2	5	4	Smc4	163
5999353	550.8024231384642	508.2257781536537	2	5	4	Smc4	163
5999354	546.8121158974909	752.7162247316319	2	5	4	Smc4	163
5999355	478.80268722910637	441.7312312827933	2	5	4	Smc4	163
5999356	731.3045707130343	746.9592443156848	2	5	4	Smc4	163
5999357	402.0590716003829	527.480825933032	2	5	4	Smc4	163
5999358	449.55932370351235	581.9767954486679	2	5	4	Smc4	163
5999359	549.552089567765	498.2262265172675	2	5	4	Smc4	163
5999360	436.8082396352339	541.2289221840555	2	5	4	Smc4	163
5999361	589.8105154242891	755.2144539702365	2	5	4	Smc4	163
5999362	579.8118490815978	779.2138912147558	2	5	4	Smc4	163
5999363	577.1782739877453	790.4843348499245	2	5	4	Zbtb6	163
5999364	615.9158055777215	773.2025395167257	2	5	4	Zbtb6	163
5999365	497.2521847837683	653.2550155569378	2	5	4	Map2k3	163
5999366	498.99229318039573	395.2675052751888	2	5	4	Map2k3	163
5999367	709.9966477043871	779.2407986192329	2	5	4	Map2k3	163
5999368	577.9953602537325	577.0056729029292	2	5	4	Map2k3	163
5999369	555.9926802977529	478.2612990810495	2	5	4	Map2k3	163
5999370	542.0044375344521	769.2476795586439	2	5	4	Map2k3	163
5999371	473.3596604446693	525.18694116591	2	5	4	Map2k3	163
5999372	422.74967702484935	491.7657131859628	2	5	4	Map2k3	163
5999373	535.987236907672	309.7702649225532	2	5	4	Map2k3	163
5999374	442.00149796669405	564.2614557775844	2	5	4	Map2k3	163
5999375	435.4966697810853	429.51825448068513	2	5	4	Map2k3	163
5999376	439.2549131398854	650.5073725316643	2	5	4	Map2k3	163
5999377	388.0064586210944	625.5105418406424	2	5	4	Map2k3	163
5999378	405.0036399814853	573.2624264093683	2	5	4	Map2k3	163
5999379	401.75318357862005	557.5133194966785	2	5	4	Map2k3	163
5999380	601.9942463475979	578.0046929800719	2	5	4	Map2k3	163
5999381	580.9937522583741	538.5074176552382	2	5	4	Map2k3	163
5999382	469.00288422660685	635.0069832529164	2	5	4	Map2k3	163
5999383	555.997894943788	615.2546362645064	2	5	4	Map2k3	163
5999384	557.9876007794529	347.51758214296484	2	5	4	Map2k3	163
5999385	487.99400810746914	426.2664163247766	2	5	4	Map2k3	163
5999386	748.9953599999445	795.2385360187945	2	5	4	Map2k3	163
5999387	525.3425256714631	530.3209186856999	2	5	4	Map2k3	163
5999388	438.0059143956159	675.0062178614226	2	5	4	Map2k3	163
5999389	351.7587324220175	639.2612465152033	2	5	4	Map2k3	163
5999390	491.49412123515765	433.51595188271796	2	5	4	Map2k3	163
5999391	498.7533722346584	686.2533654542933	2	5	4	Map2k3	163
5999392	500.99270331847424	408.5167942215761	2	5	4	Map2k3	163
5999393	719.9930187308223	696.7444400694683	2	5	4	Map2k3	163
5999394	544.2445879391526	513.2600505479082	2	5	4	Map2k3	163
5999395	447.5012545127403	565.0112356471537	2	5	4	Map2k3	163
5999396	554.2425029515693	471.26171253210146	2	5	4	Map2k3	163
5999397	336.34096123226954	570.1529458025058	2	5	4	Lysmd3	163
5999398	549.3311029564775	640.8925093425784	2	5	4	Lysmd3	163
5999399	746.594321949614	735.5771099898756	2	5	4	Fdxr	163
5999400	475.7958344738706	468.899159103813	2	5	4	Ankrd13a	163
5999401	561.2999369768885	610.8910792089938	2	5	4	Ankrd13a	163
5999402	395.8028709536568	570.6499140961135	2	5	4	Ankrd13a	163
5999403	534.7794112963279	366.8616767842564	2	5	4	Ankrd13a	163
5999404	369.7992438452658	476.15386000723333	2	5	4	Ankrd13a	163
5999405	624.7994480116494	640.1372774947251	2	5	4	Ankrd13a	163
5999406	597.0458516743138	545.1413232936015	2	5	4	Ankrd13a	163
5999407	543.5479934128534	557.8934379011517	2	5	4	Ankrd13a	163
5999408	371.8007158903042	509.15280964283863	2	5	4	Ankrd13a	163
5999409	533.499442483725	516.0887318311454	2	5	4	Fkbp9	163
5999410	676.2523072622677	652.080280899246	2	5	4	Fkbp9	163
5999411	709.2598702833794	852.075125372917	2	5	4	Fkbp9	163
5999412	752.7557922446288	772.8248340889429	2	5	4	Fkbp9	163
5999413	488.00837558607486	712.8368325985371	2	5	4	Fkbp9	163
5999414	589.2528079345707	624.0843880477892	2	5	4	Fkbp9	163
5999415	454.2573146672569	671.0890209835077	2	5	4	Fkbp9	163
5999416	633.0087883507482	790.079424698355	2	5	4	Fkbp9	163
5999417	390.2577956695412	653.0919878201111	2	5	4	Fkbp9	163
5999418	522.5014559944314	560.0883447672301	2	5	4	Fkbp9	163
5999419	680.2530825410474	672.8297129640144	2	5	4	Fkbp9	163
5999420	608.9320792179743	637.0898392252622	2	5	4	Fkbp9	163
5999421	673.1474604164936	837.7850294029637	2	5	4	Fkbp9	163
5999422	539.2522106921306	586.0871549778069	2	5	4	Fkbp9	163
5999423	600.003504874522	646.0835207032842	2	5	4	Fkbp9	163
5999424	678.2402256309433	810.1276247398711	2	5	4	Cep63	163
5999425	340.1607456906222	601.9876621949041	2	5	4	Cep63	163
5999426	548.7916847866175	359.05735001745825	2	5	4	Cep63	163
5999427	760.6847049401196	717.5821442495717	2	5	4	Rhobtb3	163
5999428	492.68303767309493	410.10759747780116	2	5	4	Rhobtb3	163
5999429	644.6859592958823	629.0911806942152	2	5	4	Rhobtb3	163
5999430	523.6797219049532	366.10818090891456	2	5	4	Rhobtb3	163
5999431	419.9475855207582	666.849439564843	2	5	4	Rhobtb3	163
5999432	431.188908642977	481.10715728557005	2	5	4	Rhobtb3	163
5999433	515.192330866873	643.0962679831825	2	5	4	Rhobtb3	163
5999434	405.9362332237995	395.362083472253	2	5	4	Rhobtb3	163
5999435	749.4380792223062	782.0797823629861	2	5	4	Rhobtb3	163
5999436	408.9404677963208	494.3575612283255	2	5	4	Rhobtb3	163
5999437	462.1915744590481	572.851736103728	2	5	4	Rhobtb3	163
5999438	458.6876846776477	481.60593242816674	2	5	4	Rhobtb3	163
5999439	741.4454311709213	701.485211994196	2	5	4	Rhobtb3	163
5999440	541.9295324778568	380.10675757789335	2	5	4	Rhobtb3	163
5999441	324.2794688166486	569.1319387649748	2	5	4	Pacsin2	163
5999442	439.51800405661754	441.6298445084183	2	5	4	Pacsin2	163
5999443	741.1005319987947	784.4599122003914	2	5	4	Pacsin2	163
5999444	489.0221314607986	544.1233330070506	2	5	4	Pacsin2	163
5999445	508.52530351343927	611.1198100454268	2	5	4	Pacsin2	163
5999446	375.0196593784209	430.3839661365182	2	5	4	Pacsin2	163
5999447	539.7682881311451	508.87166056072635	2	5	4	Pacsin2	163
5999448	749.5240402148881	738.8513350580474	2	5	4	Pacsin2	163
5999449	417.02770573225484	596.1256226350466	2	5	4	Pacsin2	163
5999450	519.5142951301943	426.87576792484487	2	5	4	Pacsin2	163
5999451	448.02880681563073	634.3724574214367	2	5	4	Pacsin2	163
5999452	376.27022834480033	440.8835215905272	2	5	4	Pacsin2	163
5999453	710.3082813623813	722.488666171779	2	5	4	Tbc1d30	163
5999454	497.61917522006786	482.08468358653164	2	5	4	Bag2	163
5999455	745.6174178289223	794.3164572052517	2	5	4	Bag2	163
5999456	434.62598990561014	657.8294827576779	2	5	4	Bag2	163
5999457	364.8747404850184	500.0873076759658	2	5	4	Bag2	163
5999458	507.3719704426613	609.0795527260522	2	5	4	Bag2	163
5999459	679.4967116542666	804.1213873786904	2	5	4	Cenpt	163
5999460	368.4886734013067	504.7755055988493	2	5	4	Cenpt	163
5999461	529.7468725928157	668.3826977129852	2	5	4	Cenpt	163
5999462	699.3574261721669	689.9067467789995	2	5	4	Lrfn3	163
5999463	664.6931264350446	647.2082983299497	2	5	4	Lrfn3	163
5999464	484.7724777356127	711.2107631087358	2	5	4	Eaf1	163
5999465	570.746597542734	268.22394306920376	2	5	4	Eaf1	163
5999466	546.0091868405103	497.2161362880513	2	5	4	Eaf1	163
5999467	457.77263375827874	693.2128456968777	2	5	4	Eaf1	163
5999468	646.4306787309982	723.1863000322934	2	5	4	Gtf3c5	163
5999469	537.6672283746502	348.1988026824783	2	5	4	Gtf3c5	163
5999470	519.6712942178095	435.9476933482937	2	5	4	Gtf3c5	163
5999471	696.6776368015519	676.1851901615697	2	5	4	Gtf3c5	163
5999472	676.6835178497578	806.183280489267	2	5	4	Gtf3c5	163
5999473	596.92208424297	736.2236350309886	2	5	4	Gtf3c5	163
5999474	653.7683933817607	769.6448203880016	2	5	4	Snip1	163
5999475	354.7722918685905	613.1668538313253	2	5	4	Snip1	163
5999476	346.2704653915155	571.6689850761907	2	5	4	Snip1	163
5999477	523.3660828628563	737.6292719765454	2	5	4	Ssfa2	163
5999478	494.52552926859835	451.72475021188615	2	5	4	Ssfa2	163
5999479	590.3601546020617	634.1314827428856	2	5	4	Ssfa2	163
5999480	505.41604755352364	459.2038926793354	2	5	4	Rab31	163
5999481	598.2837122883736	626.2056691058535	2	5	4	Rab31	163
5999482	376.2893058975014	580.970285946697	2	5	4	Rab31	163
5999483	641.0430671221413	813.9462028987639	2	5	4	Rab31	163
5999484	349.2855797999808	499.7248693452052	2	5	4	Rab31	163
5999485	551.777401248424	487.96350945988956	2	5	4	Rab31	163
5999486	370.7806348504363	428.22627288406744	2	5	4	Rab31	163
5999487	446.7833119264513	522.7183431981923	2	5	4	Rab31	163
5999488	451.78485053726206	552.2169534848512	2	5	4	Rab31	163
5999489	381.53563497538073	520.9721981790834	2	5	4	Rab31	163
5999490	550.1739528874014	526.2394039967505	2	5	4	Rab31	163
5999491	425.7897175570147	619.215981200254	2	5	4	Rab31	163
5999492	375.5427406718126	639.2181635499788	2	5	4	Rab31	163
5999493	491.5323786459561	535.2152673705621	2	5	4	Rab31	163
5999494	599.2840828577611	633.2053510787489	2	5	4	Rab31	163
5999495	344.7859221370298	502.47503812329495	2	5	4	Rab31	163
5999496	696.8500044490654	860.5126440397777	2	5	4	Zfp777	163
5999497	701.0924394365304	688.2665347812053	2	5	4	Zfp777	163
5999498	529.4849715120765	635.7590907971797	2	5	4	Ccnt1	163
5999499	734.763636206481	818.5166099045065	2	5	4	Ccnt1	163
5999500	613.7354196683882	699.5043508600107	2	5	4	Ccnt1	163
5999501	624.1730321550234	597.0059740832825	2	5	4	Gprin3	163
5999502	521.7165887091545	678.0631884569841	2	5	4	Zbtb1	163
5999503	692.8718712516837	859.7182793257665	2	5	4	Zbtb1	163
5999504	616.2103188258712	576.0663516541953	2	5	4	Zbtb1	163
5999505	754.957041616835	762.8050621278918	2	5	4	Zbtb1	163
5999506	668.4615213861233	785.0555522792517	2	5	4	Zbtb1	163
5999507	324.581662917657	517.2063157438668	2	5	4	Hdac10	163
5999508	577.5811814822746	731.687021176738	2	5	4	Hdac10	163
5999509	519.6248311159446	385.14011706589724	2	5	4	Ddah1	163
5999510	716.3831752274913	720.6239614161651	2	5	4	Ddah1	163
5999511	542.2743983071958	700.6443408652982	2	5	4	Ddah1	163
5999512	576.3821147150275	605.3823592034228	2	5	4	Ddah1	163
5999513	698.8885868306979	846.6215025436939	2	5	4	Ddah1	163
5999514	399.63202311006796	491.1422036075834	2	5	4	Ddah1	163
5999515	440.63551605670466	605.6377258201496	2	5	4	Ddah1	163
5999516	381.6331589384058	508.6424797269461	2	5	4	Ddah1	163
5999517	651.8892112821956	832.8737005403541	2	5	4	Ddah1	163
5999518	550.8744744389403	395.8886082977373	2	5	4	Ddah1	163
5999519	317.52334048009027	587.4736752632931	2	5	4	Pla2g16	163
5999520	710.2684712708365	662.7106507623417	2	5	4	Pla2g16	163
5999521	495.51433335367346	392.9718965731315	2	5	4	Pla2g16	163
5999522	519.267580467542	516.4689603762097	2	5	4	Pla2g16	163
5999523	380.2683497011936	505.47986701788597	2	5	4	Pla2g16	163
5999524	596.7674701789108	559.9658920941313	2	5	4	Pla2g16	163
5999525	396.93678023686147	578.1445386940031	2	5	4	Pla2g16	163
5999526	451.2703481259181	567.72007455014	2	5	4	Pla2g16	163
5999527	373.77115026256854	547.4727236632829	2	5	4	Pla2g16	163
5999528	358.76999201764716	499.2240500689144	2	5	4	Pla2g16	163
5999529	377.34817124181126	548.2220988369928	2	5	4	R3hcc1	163
5999530	652.3469886120201	671.7029491284144	2	5	4	R3hcc1	163
5999531	532.3329550474587	359.7189465516552	2	5	4	R3hcc1	163
5999532	414.1003008582816	652.8927126351516	2	5	4	Setd6	163
5999533	545.6137085750863	355.69057954810484	2	5	4	Setd6	163
5999534	460.7534800018605	706.3272206736488	2	5	4	Setd6	163
5999535	480.95037023556915	537.7429093485774	2	5	4	Bbs2	163
5999536	555.7042042453745	683.4876264700673	2	5	4	Bbs2	163
5999537	499.3039744056707	679.2242648787483	2	5	4	Cygb	163
5999538	644.1333634435599	779.5576261643656	2	5	4	Lbr	163
5999539	458.1317441449749	631.5706973350534	2	5	4	Lbr	163
5999540	647.3801368572566	713.309389727137	2	5	4	Lbr	163
5999541	671.1315316763306	757.3069944408151	2	5	4	Lbr	163
5999542	702.5881730510573	711.2237036025548	2	5	4	Mtmr14	163
5999543	420.59000243422815	466.4943907921494	2	5	4	Mtmr14	163
5999544	531.3180430508892	646.9319527819151	2	5	4	Mtmr14	163
5999545	351.5974868453675	588.7421663440937	2	5	4	Mtmr14	163
5999546	471.5885526909137	481.74181316544934	2	5	4	Mtmr14	163
5999547	539.5925950085673	656.7321757733891	2	5	4	Mtmr14	163
5999548	724.2724018623376	734.4564687841022	2	5	4	Pde12	163
5999549	513.5284665157508	700.9670817083935	2	5	4	Pde12	163
5999550	396.1322747059488	547.9603736539036	2	5	4	Dcp1a	163
5999551	702.6292958351594	766.1897345634328	2	5	4	Dcp1a	163
5999552	584.5188288005388	607.243451578796	2	5	4	Dcp1a	163
5999553	612.8825709921001	761.943497229795	2	5	4	Dcp1a	163
5999554	551.521901116309	636.9104707277623	2	5	4	Dcp1a	163
5999555	481.4123860784965	402.6812666543085	2	5	4	Srl	163
5999556	525.175962788895	719.6700650621332	2	5	4	Srl	163
5999557	524.3068668119537	662.3616427940156	2	5	4	Zfp668	163
5999558	730.1338438375144	780.1039604837865	2	5	4	Alg9	163
5999559	476.30104815242703	593.7588953575349	2	5	4	Sh3bgrl2	163
5999560	561.4152432642102	546.1238609754905	2	5	4	Qsox1	163
5999561	570.1720187981492	750.1189699200615	2	5	4	Qsox1	163
5999562	515.4171868340829	572.8748332294563	2	5	4	Qsox1	163
5999563	562.4163053530824	577.8731165361454	2	5	4	Qsox1	163
5999564	592.0925849992178	641.0042132025266	2	5	4	Iglon5	163
5999565	522.6065805753574	340.94793342738933	2	5	4	Iglon5	163
5999566	491.8683405776532	625.4383147046533	2	5	4	Iglon5	163
5999567	757.3629651060329	750.6736963824223	2	5	4	Iglon5	163
5999568	560.1150628946979	606.6864879347658	2	5	4	Iglon5	163
5999569	637.432748174063	779.8940029029061	2	5	4	Cdan1	163
5999570	330.9366706922102	597.1665722656902	2	5	4	Cdan1	163
5999571	729.0320006445378	810.5624824824432	2	5	4	Cdan1	163
5999572	700.9340847681575	861.6374898584986	2	5	4	Cdan1	163
5999573	586.9339695170562	761.3972321286136	2	5	4	Cdan1	163
5999574	747.589774971187	740.1617710571674	2	5	4	Cdan1	163
5999575	616.4333414068473	773.8952721062382	2	5	4	Cdan1	163
5999576	440.62400790524873	491.15515592439334	2	5	4	Zfp518b	163
5999577	511.51295247964345	629.351846116386	2	5	4	Dbr1	163
5999578	698.5116170792041	782.5826418127144	2	5	4	Dbr1	163
5999579	611.2560637645347	604.5974091219023	2	5	4	Dbr1	163
5999580	581.2596482439789	638.0973285092446	2	5	4	Dbr1	163
5999581	501.26076887809546	582.1050272345498	2	5	4	Dbr1	163
5999582	668.510797130647	740.0866955666459	2	5	4	Dbr1	163
5999583	578.6885834117127	626.1649489076153	2	5	4	Ankrd9	163
5999584	581.9418306275309	774.6609453182592	2	5	4	Ankrd9	163
5999585	453.94332271620533	689.9160897363874	2	5	4	Ankrd9	163
5999586	618.6300568700535	586.3930291713027	2	5	4	Dfna5	163
5999587	505.5162037588963	726.8267654560008	2	5	4	Elmod3	163
5999588	620.5017262453973	595.0712188611919	2	5	4	Atad2	163
5999589	559.509544114369	781.5674661513123	2	5	4	Atad2	163
5999590	407.7554889174064	509.3306308322117	2	5	4	Atad2	163
5999591	536.4960352813769	336.3318093258191	2	5	4	Atad2	163
5999592	529.50332747986	558.0752536415819	2	5	4	Atad2	163
5999593	609.5058013673461	712.3179857180462	2	5	4	Atad2	163
5999594	644.5069775844668	782.5647233385516	2	5	4	Atad2	163
5999595	426.7572720921864	583.3277608371475	2	5	4	Atad2	163
5999596	422.50996209717107	663.5754432426108	2	5	4	Atad2	163
5999597	539.5074113600622	695.5707333346194	2	5	4	Atad2	163
5999598	663.2158194076347	842.7077470319491	2	5	4	Atad2	163
5999599	584.004475408862	646.3208197325496	2	5	4	Atad2	163
5999600	520.5032648364339	547.5758622905971	2	5	4	Atad2	163
5999601	514.509338148604	732.0704131159313	2	5	4	Atad2	163
5999602	427.25438275193204	493.3305004600993	2	5	4	Atad2	163
5999603	420.7550247846396	507.0802852265733	2	5	4	Atad2	163
5999604	520.5096388913512	747.319755650577	2	5	4	Atad2	163
5999605	571.1719635266888	551.2694237660861	2	5	4	Slc35c1	163
5999606	560.130119146395	760.2443952153541	2	5	4	Slc35c1	163
5999607	513.2329623446867	462.7062390814667	2	5	4	Aars2	163
5999608	647.8635537095985	771.3081413458691	2	5	4	Tbc1d8	163
5999609	676.1571312840948	841.7469371919959	2	5	4	Tbc1d8	163
5999610	633.0249335911177	605.3375224234651	2	5	4	Trp53	163
5999611	340.5248403127135	516.8490546087212	2	5	4	Trp53	163
5999612	542.2665651808564	347.8435606714866	2	5	4	Trp53	163
5999613	395.2784113854233	631.59585208383	2	5	4	Trp53	163
5999614	740.030164818018	782.081770772043	2	5	4	Trp53	163
5999615	545.7807982494664	741.8392315669618	2	5	4	Trp53	163
5999616	482.77778838436546	640.0925776891111	2	5	4	Trp53	163
5999617	439.7757342665663	570.8448802892575	2	5	4	Trp53	163
5999618	488.7187111866042	472.7985461412486	2	5	4	Trp53	163
5999619	542.2732506874363	532.5915854016262	2	5	4	Trp53	163
5999620	686.5334618592793	857.3328875794615	2	5	4	Trp53	163
5999621	437.7770872998973	607.3445570904672	2	5	4	Trp53	163
5999622	661.0301453123527	757.8348842365958	2	5	4	Trp53	163
5999623	572.278895942574	697.0887350800896	2	5	4	Trp53	163
5999624	407.0223849065143	468.5971731176978	2	5	4	Trp53	163
5999625	524.0577304251373	665.1289101043602	2	5	4	Trp53	163
5999626	610.2770933884022	659.0877769621828	2	5	4	Trp53	163
5999627	506.5230087359961	515.0930577914517	2	5	4	Trp53	163
5999628	717.2775518712651	702.8334319858213	2	5	4	Trp53	163
5999629	759.0274067098319	711.3318339474928	2	5	4	Trp53	163
5999630	584.6356949678704	342.75023672869844	2	5	4	Trp53	163
5999631	320.27713691795327	574.0991740426301	2	5	4	Trp53	163
5999632	400.7747609551759	532.0967186524323	2	5	4	Trp53	163
5999633	669.0317361090113	804.3340981531251	2	5	4	Trp53	163
5999634	558.9786470932823	639.4145642258237	2	5	4	Trp53	163
5999635	443.023150626833	500.095527553038	2	5	4	Trp53	163
5999636	656.2829376041431	834.0842404482767	2	5	4	Trp53	163
5999637	594.0236566800925	558.8394376745272	2	5	4	Trp53	163
5999638	539.0218865445488	494.09212735941037	2	5	4	Trp53	163
5999639	608.0267245279356	648.0879826348855	2	5	4	Trp53	163
5999640	694.0305684636318	779.0834568956778	2	5	4	Trp53	163
5999641	636.0298441683211	742.3359558314671	2	5	4	Trp53	163
5999642	435.7750879324196	461.9423593969682	2	5	4	Trp53	163
5999643	476.5259490732406	587.3433707851818	2	5	4	Trp53	163
5999644	585.2744484486658	578.0895367122635	2	5	4	Trp53	163
5999645	720.1171286326993	817.2666335334055	2	5	4	Trp53	163
5999646	492.0218869644093	479.8439753184285	2	5	4	Trp53	163
5999647	487.7691746809303	403.844927915129	2	5	4	Trp53	163
5999648	789.0285704016214	752.3303094119497	2	5	4	Trp53	163
5999649	494.7750532594607	568.0929130186353	2	5	4	Trp53	163
5999650	400.2725367239629	470.8473868338159	2	5	4	Trp53	163
5999651	728.980455092876	754.4079831394553	2	5	4	Trp53	163
5999652	628.0263296650064	643.0873119752281	2	5	4	Trp53	163
5999653	667.0331098729357	841.5837715901309	2	5	4	Trp53	163
5999654	515.0280260567471	656.0912574656088	2	5	4	Trp53	163
5999655	478.3856976958941	479.7988072885726	2	5	4	Trp53	163
5999656	735.2803598727984	785.831889980632	2	5	4	Trp53	163
5999657	446.96365402447714	672.883889806251	2	5	4	Trp53	163
5999658	655.6571344224515	775.1273324217433	2	5	4	Zcchc3	163
5999659	395.76899348104666	589.9373494683009	2	5	4	Zswim3	163
5999660	355.1673166177368	520.1801988562921	2	5	4	Fance	163
5999661	666.4714923009531	831.2305749179782	2	5	4	Fance	163
5999662	497.2158321817956	679.2359107855577	2	5	4	Fance	163
5999663	425.46085692413226	539.4879675812699	2	5	4	Fance	163
5999664	559.2197240990085	787.9841034971165	2	5	4	Fance	163
5999665	580.2193464123902	775.2333533894882	2	5	4	Fance	163
5999666	444.43408277081636	562.7560455480468	2	5	4	G6pdx	163
5999667	757.6106563708884	775.5492865291009	2	5	4	G6pdx	163
5999668	490.8328613367439	686.7200233552812	2	5	4	G6pdx	163
5999669	564.8502555529082	293.32175598453625	2	5	4	G6pdx	163
5999670	500.61750423085925	730.3096726168726	2	5	4	G6pdx	163
5999671	528.8556572880362	415.0690200504778	2	5	4	G6pdx	163
5999672	380.86543337436626	557.3194902287273	2	5	4	G6pdx	163
5999673	703.226344497209	807.5568630025201	2	5	4	G6pdx	163
5999674	434.8608915875103	477.3202377548162	2	5	4	G6pdx	163
5999675	788.6085241776973	743.2992622470861	2	5	4	G6pdx	163
5999676	387.86330964699346	502.8210347844667	2	5	4	G6pdx	163
5999677	355.86786580705717	604.0688259291255	2	5	4	G6pdx	163
5999678	451.6337536987471	700.211181954789	2	5	4	G6pdx	163
5999679	504.86262561575273	593.5640012509036	2	5	4	G6pdx	163
5999680	490.6119802932433	561.5655507274307	2	5	4	G6pdx	163
5999681	337.8687905718381	613.5691446430542	2	5	4	G6pdx	163
5999682	534.614414744557	673.3103603730511	2	5	4	G6pdx	163
5999683	537.3570302345919	462.81716453005595	2	5	4	G6pdx	163
5999684	728.8280386820292	737.3756920876118	2	5	4	G6pdx	163
5999685	448.6159904561096	637.5645181558109	2	5	4	G6pdx	163
5999686	716.8320512500846	828.7068844162774	2	5	4	G6pdx	163
5999687	489.1141769768474	623.3135691090152	2	5	4	G6pdx	163
5999688	364.4205105645957	612.9396613559239	2	5	4	Garnl3	163
5999689	531.4092202497076	401.43760938216826	2	5	4	Garnl3	163
5999690	576.1191347170501	534.4659833561554	2	5	4	Garnl3	163
5999691	622.4035413479547	640.8530913006717	2	5	4	Grik4	163
5999692	573.2869995487644	783.400365292047	2	5	4	Fam198b	163
5999693	528.6169565110165	470.4647037166907	2	5	4	Fam198b	163
5999694	672.6209400952094	727.4516616019646	2	5	4	Fam198b	163
5999695	571.3163106987845	522.7206311182877	2	5	4	P2rx4	163
5999696	547.317775287265	544.7209398991474	2	5	4	P2rx4	163
5999697	510.8741590320297	376.02156620629364	2	5	4	Simc1	163
5999698	646.0014049940635	753.2999874358791	2	5	4	Gdpgp1	163
5999699	586.932794150028	760.9798889009066	2	5	4	Eps8	163
5999700	508.4281423535794	355.000137357351	2	5	4	Eps8	163
5999701	350.69050483138756	607.4917367344527	2	5	4	Eps8	163
5999702	603.4281862795485	572.4882129449363	2	5	4	Eps8	163
5999703	398.18880120447324	630.7397161473559	2	5	4	Eps8	163
5999704	569.9318253649903	675.4841530601597	2	5	4	Eps8	163
5999705	472.18309461696134	517.4934071125691	2	5	4	Eps8	163
5999706	533.9295123917665	479.7438771912082	2	5	4	Eps8	163
5999707	377.93659231687514	476.24719639708223	2	5	4	Eps8	163
5999708	356.43931753394287	561.7437281887919	2	5	4	Eps8	163
5999709	731.9273773181203	822.9740870222281	2	5	4	Eps8	163
5999710	516.6858040331774	750.7317873000706	2	5	4	Eps8	163
5999711	631.430083063757	728.730476439889	2	5	4	Eps8	163
5999712	545.177224963689	393.49761776249494	2	5	4	Eps8	163
5999713	520.9301904746876	483.74395753668887	2	5	4	Eps8	163
5999714	524.4353408554724	745.7318688032452	2	5	4	Eps8	163
5999715	444.29590886446493	448.3446859996797	2	5	4	Irf3	163
5999716	520.0468962316128	538.3397124200471	2	5	4	Irf3	163
5999717	598.0352001588749	545.1836434719085	2	5	4	Top3b	163
5999718	774.5352140793275	728.420158922404	2	5	4	Top3b	163
5999719	627.7898328662632	701.9265941149099	2	5	4	Top3b	163
5999720	460.64749704565634	633.6389488460418	2	5	4	Ttll12	163
5999721	484.10751792512826	393.3651463410446	2	5	4	Tbccd1	163
5999722	676.5699465885313	799.618128732896	2	5	4	Tbccd1	163
5999723	522.6303742427942	520.6000248596498	2	5	4	Clp1	163
5999724	636.3885896968221	810.8286861743467	2	5	4	Clp1	163
5999725	566.886486823012	692.5885128351307	2	5	4	Clp1	163
5999726	382.1179910651388	553.6262954604691	2	5	4	Lix1l	163
5999727	692.1697070190604	806.1171182657391	2	5	4	Lix1l	163
5999728	528.077943451248	745.6855742568019	2	5	4	Lix1l	163
5999729	473.6181489226922	653.1190209586191	2	5	4	Lix1l	163
5999730	531.1711863220565	681.4640445188644	2	5	4	Lix1l	163
5999731	567.8636081894547	629.1164393608917	2	5	4	Lix1l	163
5999732	481.16638937625765	506.7115965903138	2	5	4	Lix1l	163
5999733	562.1175259824656	728.6128063970334	2	5	4	Lix1l	163
5999734	437.1160014012303	557.3740999502002	2	5	4	Lix1l	163
5999735	697.7157228403443	797.2578529147667	2	5	4	Lix1l	163
5999736	531.050558197977	667.9369508678652	2	5	4	Lix1l	163
5999737	346.95060555618977	608.6097627724205	2	5	4	Egfl6	163
5999738	538.3908302373674	618.3941173976598	2	5	4	Polr3c	163
5999739	741.3880938118834	811.1277127894136	2	5	4	Polr3c	163
5999740	542.3226221862626	535.9124445796739	2	5	4	Lss	163
5999741	447.5766276199041	525.4143506765631	2	5	4	Lss	163
5999742	552.5750950525626	725.6539175838383	2	5	4	Lss	163
5999743	522.8240580583688	572.9111029609297	2	5	4	Lss	163
5999744	520.2747338436541	539.2120542366478	2	5	4	Dctd	163
5999745	716.9428517984609	852.4721085064289	2	5	4	Slc29a3	163
5999746	385.19541751492835	485.81713642345255	2	5	4	Polk	163
5999747	601.5091411258043	615.2216252570155	2	5	4	Samd14	163
5999748	470.4240809067733	496.7649033525761	2	5	4	Samd14	163
5999749	756.0056405737498	754.7106599649571	2	5	4	Samd14	163
5999750	608.4343968534312	799.0807493520145	2	5	4	Samd14	163
5999751	544.5155003508567	745.7169685914482	2	5	4	Samd14	163
5999752	551.9484594207095	677.1359118466623	2	5	4	Dph1	163
5999753	715.9457994686287	748.3814236341867	2	5	4	Dph1	163
5999754	504.1160021962324	440.98771142755993	2	5	4	Rrp8	163
5999755	559.3718030780569	640.7281411014752	2	5	4	Rrp8	163
5999756	584.8777631844129	649.1720387808591	2	5	4	Zfp212	163
5999757	624.1294743849833	744.4161219188115	2	5	4	Zfp212	163
5999758	639.6374628136189	786.2903224528445	2	5	4	Itga6	163
5999759	682.6146454524435	726.1428645433418	2	5	4	Slc25a37	163
5999760	660.1849574824961	643.6760364524296	2	5	4	Ilvbl	163
5999761	712.4397762017459	805.4168763177222	2	5	4	Ilvbl	163
5999762	339.4885564903447	582.0364744309014	2	5	4	Ilvbl	163
5999763	663.0806793923731	752.7327978544521	2	5	4	Slc29a2	163
5999764	467.12323784650465	493.30414125156426	2	5	4	Slc29a2	163
5999765	605.6685538453706	812.4219814154428	2	5	4	Pola1	163
5999766	437.1610960965763	468.4352766050824	2	5	4	Pola1	163
5999767	399.1675854972378	640.4326337950971	2	5	4	Pola1	163
5999768	719.9161332218657	817.4181333476439	2	5	4	Pola1	163
5999769	444.166765021422	646.4310250636513	2	5	4	Pola1	163
5999770	549.9072682427421	429.43246683690325	2	5	4	Pola1	163
5999771	344.4170196862777	585.4356740670319	2	5	4	Pola1	163
5999772	494.9099890561447	474.43325007596485	2	5	4	Pola1	163
5999773	444.1611343322669	474.4349118631011	2	5	4	Pola1	163
5999774	416.8847134418459	677.5839269687374	2	5	4	Cep192	163
5999775	507.12925770345976	655.3319512549737	2	5	4	Cep192	163
5999776	486.9790515153187	525.3938513038709	2	5	4	Gpatch2l	163
5999777	555.9784673307684	573.8885541139914	2	5	4	Gpatch2l	163
5999778	636.3152052455252	715.1423670306059	2	5	4	Kitl	163
5999779	542.0520110648301	410.65721034281137	2	5	4	Kitl	163
5999780	657.064273055531	709.8914426674927	2	5	4	Kitl	163
5999781	689.0687084351265	812.6364028082347	2	5	4	Kitl	163
5999782	616.5170364678173	811.0060346338834	2	5	4	Kitl	163
5999783	730.3127962918561	726.6369806384558	2	5	4	Kitl	163
5999784	652.8165107407004	749.64037064594	2	5	4	Kitl	163
5999785	641.3171232872666	754.1408508295249	2	5	4	Kitl	163
5999786	677.8276207315203	739.2113832487464	2	5	4	Ccdc77	163
5999787	658.7118048059891	721.3629930645748	2	5	4	Med26	163
5999788	637.2160265162129	792.3608848150079	2	5	4	Med26	163
5999789	668.7129646846479	755.8610249880657	2	5	4	Med26	163
5999790	425.29540925597786	539.845815670546	2	5	4	Lrrc61	163
5999791	574.6948865128792	615.4538116567796	2	5	4	Nol3	163
5999792	528.5150603575119	548.0549695187824	2	5	4	Tbc1d20	163
5999793	524.5508747435993	601.3731555088616	2	5	4	Tbl2	163
5999794	701.5482191097855	672.3623037542989	2	5	4	Tbl2	163
5999795	701.5565083990278	846.3563712972007	2	5	4	Tbl2	163
5999796	704.9315710624064	764.948522819299	2	5	4	Txnl4b	163
5999797	556.8509568986575	789.0528652022656	2	5	4	Bag3	163
5999798	784.0952895345736	755.7972398317845	2	5	4	Bag3	163
5999799	592.3462005738497	644.8048890340983	2	5	4	Bag3	163
5999800	431.8472911568468	563.5610528187007	2	5	4	Bag3	163
5999801	675.8452846746694	674.5519516322856	2	5	4	Bag3	163
5999802	693.459770412369	802.1604783538648	2	5	4	Zfp280b	163
5999803	418.4680294068713	639.1841353805577	2	5	4	Zfp280b	163
5999804	470.42805434119805	511.189027734195	2	5	4	Syngap1	163
5999805	748.823859192899	804.2198316419267	2	5	4	Wars2	163
5999806	534.3305259660946	634.996442873952	2	5	4	Cdc42ep3	163
5999807	466.57359253617864	427.50744718217874	2	5	4	Cdc42ep3	163
5999808	672.5752723642584	634.9900944746181	2	5	4	Cdc42ep3	163
5999809	708.5819226413662	809.7317902944908	2	5	4	Cdc42ep3	163
5999810	584.6164179060293	797.5799585432729	2	5	4	Cdc42ep3	163
5999811	458.08553313420833	680.7482007915546	2	5	4	Cdc42ep3	163
5999812	537.8282855935649	588.9980340415458	2	5	4	Cdc42ep3	163
5999813	676.8257423754424	648.7393818746601	2	5	4	Cdc42ep3	163
5999814	559.9873629676117	641.6378670879891	2	5	4	Ephb1	163
5999815	587.7838632851003	535.1706882208651	2	5	4	Pcsk5	163
5999816	325.80233577658606	607.360779048489	2	5	4	Mad2l1bp	163
5999817	475.7966869025484	551.3582385822551	2	5	4	Mad2l1bp	163
5999818	377.2974651387034	480.61285292047506	2	5	4	Mad2l1bp	163
5999819	537.7965371545132	608.1049808533688	2	5	4	Mad2l1bp	163
5999820	416.29948218695216	594.3586643337915	2	5	4	Mad2l1bp	163
5999821	447.515554607425	624.5118327220787	2	5	4	Shb	163
5999822	643.9806787810618	823.8085444545522	2	5	4	Serpinh1	163
5999823	501.2301346616734	654.3165246567993	2	5	4	Serpinh1	163
5999824	623.72852234823	716.8118262098974	2	5	4	Serpinh1	163
5999825	566.9763632101938	572.0670112264327	2	5	4	Serpinh1	163
5999826	582.4769824975436	612.8155700894383	2	5	4	Serpinh1	163
5999827	710.2276052830425	770.0582734264665	2	5	4	Serpinh1	163
5999828	748.4765357265446	767.0573992429356	2	5	4	Serpinh1	163
5999829	492.7282723536355	571.0688994397591	2	5	4	Serpinh1	163
5999830	478.9813870039245	681.3163855279888	2	5	4	Serpinh1	163
5999831	644.7260671489926	640.563295142281	2	5	4	Serpinh1	163
5999832	692.7268801463908	722.5599468567406	2	5	4	Serpinh1	163
5999833	575.7257855716537	579.9055138940366	2	5	4	Serpinh1	163
5999834	665.4773449536946	713.5608662072594	2	5	4	Serpinh1	163
5999835	568.4776099761169	623.3156442276139	2	5	4	Serpinh1	163
5999836	467.7845782973122	637.5510015257352	2	5	4	Serpinh1	163
5999837	516.9790668722399	628.0668094948694	2	5	4	Serpinh1	163
5999838	666.2278901808645	735.560279930067	2	5	4	Serpinh1	163
5999839	501.4508417645773	649.5499404871883	2	5	4	Serpinh1	163
5999840	474.9514420073346	475.09097339675714	2	5	4	Hcrtr2	163
5999841	648.7023907766145	616.0791071994815	2	5	4	Hcrtr2	163
5999842	497.94920093721237	439.5910288534798	2	5	4	Hcrtr2	163
5999843	612.5668900156686	637.1360828643412	2	5	4	Harbi1	163
5999844	547.8998792296525	588.9036859582269	2	5	4	Tmbim1	163
5999845	566.1557553153697	743.6464663235076	2	5	4	Tmbim1	163
5999846	354.1581312090418	593.1618256266829	2	5	4	Tmbim1	163
5999847	560.4007836465923	622.1517682681795	2	5	4	Tmbim1	163
5999848	555.3986254225684	566.9042777687129	2	5	4	Tmbim1	163
5999849	585.13156846501	545.0173113472478	2	5	4	Ppp2r1b	163
5999850	614.3859869911076	809.7592259999186	2	5	4	Ppp2r1b	163
5999851	338.3895569433604	595.7707594300459	2	5	4	Ppp2r1b	163
5999852	565.6276685457068	321.0240446403393	2	5	4	Ppp2r1b	163
5999853	675.6309584276139	643.7627077146739	2	5	4	Ppp2r1b	163
5999854	563.6344234712285	658.764510480014	2	5	4	Ppp2r1b	163
5999855	515.8817133103493	454.0212622348026	2	5	4	Ppp2r1b	163
5999856	703.8835211448677	813.0073568283455	2	5	4	Ppp2r1b	163
5999857	386.6372507448862	548.5211481798702	2	5	4	Ppp2r1b	163
5999858	537.1328027367342	538.7684294379133	2	5	4	Ppp2r1b	163
5999859	477.38476847462243	552.7692199136296	2	5	4	Ppp2r1b	163
5999860	489.63243033417655	452.521823324816	2	5	4	Ppp2r1b	163
5999861	638.3127181493904	690.1165497032422	2	5	4	Gab2	163
5999862	739.3150731466609	768.6118646334604	2	5	4	Gab2	163
5999863	627.5429479197561	810.3184243266805	2	5	4	Necab3	163
5999864	557.0966947380577	744.0272928945866	2	5	4	Cln6	163
5999865	535.0955068069289	376.7463061366216	2	5	4	Casp3	163
5999866	388.71008443204613	540.8708314622336	2	5	4	Casp3	163
5999867	717.9536574424161	807.0997716682996	2	5	4	Casp3	163
5999868	553.7079881715493	712.6086293949663	2	5	4	Casp3	163
5999869	593.9521844893941	572.8634727626321	2	5	4	Casp3	163
5999870	724.4509602689508	724.1031537579518	2	5	4	Casp3	163
5999871	400.46306104800516	660.8653182434474	2	5	4	Casp3	163
5999872	375.2091726178034	490.1234040264979	2	5	4	Casp3	163
5999873	487.4571433877605	586.1160074636438	2	5	4	Casp3	163
5999874	740.1991167064705	684.104417245583	2	5	4	Casp3	163
5999875	379.4585816833103	476.123881842994	2	5	4	Casp3	163
5999876	547.186724870598	779.3808794946864	2	5	4	Casp3	163
5999877	482.4880889459322	369.9223050643096	2	5	4	Sars2	163
5999878	588.5117624614899	781.8281523644799	2	5	4	Wdr91	163
5999879	397.37573618888007	656.1481924821996	2	5	4	Wdr91	163
5999880	715.6207745971515	837.8807426534818	2	5	4	Wdr91	163
5999881	542.3685961426647	598.1452207346429	2	5	4	Wdr91	163
5999882	641.3886468113259	613.0780667432568	2	5	4	Wdr91	163
5999883	473.2443731721165	499.57001615479453	2	5	4	Tti2	163
5999884	472.90630637418076	371.8137193908745	2	5	4	Eif4ebp2	163
5999885	610.17224279256	779.0455354309512	2	5	4	Eif4ebp2	163
5999886	424.1707270975022	640.0585186995346	2	5	4	Eif4ebp2	163
5999887	484.16050858657303	464.81054608534464	2	5	4	Eif4ebp2	163
5999888	598.9114074645896	549.8025592982877	2	5	4	Eif4ebp2	163
5999889	779.6652871502913	734.5385455732479	2	5	4	Eif4ebp2	163
5999890	696.6709298047543	802.2906748012459	2	5	4	Eif4ebp2	163
5999891	636.6640580236049	626.2985607234258	2	5	4	Eif4ebp2	163
5999892	482.9140605286379	537.0585684976585	2	5	4	Eif4ebp2	163
5999893	526.6564374342961	405.8101393880715	2	5	4	Eif4ebp2	163
5999894	642.1714927932563	782.2938912098487	2	5	4	Eif4ebp2	163
5999895	551.0165211668101	525.6972667834958	2	5	4	Eif4ebp2	163
5999896	704.916124285171	708.292927011408	2	5	4	Eif4ebp2	163
5999897	420.4170929384722	563.0608676223651	2	5	4	Eif4ebp2	163
5999898	513.9157791721864	590.3055546235275	2	5	4	Eif4ebp2	163
5999899	557.3000139348002	651.5542698254108	2	5	4	Eif4ebp2	163
5999900	459.6717351572355	681.3056191882996	2	5	4	Eif4ebp2	163
5999901	364.4198997610044	588.3128837016582	2	5	4	Eif4ebp2	163
5999902	406.66948596607256	604.3103736087172	2	5	4	Eif4ebp2	163
5999903	675.6663465131954	696.0446933113699	2	5	4	Eif4ebp2	163
5999904	489.42198851376924	703.8035344435289	2	5	4	Eif4ebp2	163
5999905	594.9122254969145	564.3023479437517	2	5	4	Eif4ebp2	163
5999906	518.9145825193923	568.8059128027518	2	5	4	Eif4ebp2	163
5999907	405.67039006074765	622.3099136949695	2	5	4	Eif4ebp2	163
5999908	521.4110360254913	497.30781553624547	2	5	4	Eif4ebp2	163
5999909	740.1641118608466	687.5417947006999	2	5	4	Eif4ebp2	163
5999910	397.41845699464784	577.8115709636088	2	5	4	Eif4ebp2	163
5999911	413.66987208204154	616.3096939562913	2	5	4	Eif4ebp2	163
5999912	634.5767826868836	729.2360538658736	2	5	4	Zfp248	163
5999913	544.3977045792284	688.5820301756172	2	5	4	Ring1	163
5999914	357.3836184345858	596.5478880420953	2	5	4	Ring1	163
5999915	500.3840830285339	660.2928700656746	2	5	4	Ring1	163
5999916	721.093963881383	802.4797036627793	2	5	4	Ring1	163
5999917	392.6326489283748	576.5470146199532	2	5	4	Ring1	163
5999918	516.3825139999364	614.292858772166	2	5	4	Ring1	163
5999919	349.38281672940536	567.5484326507891	2	5	4	Ring1	163
5999920	671.681569319475	825.9302137137464	2	5	4	Armc5	163
5999921	390.1338649321358	448.3802624991882	2	5	4	Dph2	163
5999922	640.1305570834937	613.6148393865317	2	5	4	Dph2	163
5999923	718.8837115377248	779.6056921828247	2	5	4	Dph2	163
5999924	556.0834985281142	540.9364659391458	2	5	4	Itpr2	163
5999925	436.3173597796718	484.04836134218704	2	5	4	Plekhm1	163
5999926	409.9628164821839	657.1295668487778	2	5	4	Plekhm1	163
5999927	377.350007147985	496.23796824369424	2	5	4	Fem1c	163
5999928	565.3441013474512	516.7308445254862	2	5	4	Fem1c	163
5999929	576.400752315655	583.0622980088131	2	5	4	Fem1c	163
5999930	498.65236764497894	437.81768216665273	2	5	4	Spef1	163
5999931	717.1624422309415	853.2904887983314	2	5	4	Spef1	163
5999932	635.4046346473033	610.0542729903143	2	5	4	Spef1	163
5999933	519.779579576682	473.56696415228225	2	5	4	Metrnl	163
5999934	522.0272334342662	431.06912206669955	2	5	4	Metrnl	163
5999935	597.718690723603	723.5014890548694	2	5	4	Pigm	163
5999936	575.5493040039116	655.6523962967193	2	5	4	Pigm	163
5999937	675.9667568535276	760.9959440311724	2	5	4	Pigm	163
5999938	693.1492656750415	701.0088403933804	2	5	4	Rbak	163
5999939	616.0419203334206	620.948622208133	2	5	4	Slc25a20	163
5999940	493.0536302097634	671.6326042574606	2	5	4	Mtss1l	163
5999941	748.5504072344704	789.1161675616074	2	5	4	Mtss1l	163
5999942	539.429183787283	576.240866156622	2	5	4	Prom1	163
5999943	727.2695919748099	761.2751279960379	2	5	4	Myo1c	163
5999944	555.2660643558023	557.7879457768712	2	5	4	Myo1c	163
5999945	514.7618502914146	427.5432871930559	2	5	4	Myo1c	163
5999946	566.7596603577297	709.0337844110037	2	5	4	Myo1c	163
5999947	373.0194392489432	514.7966607450555	2	5	4	Myo1c	163
5999948	715.0168120709875	685.2777743746567	2	5	4	Myo1c	163
5999949	502.02318387709295	694.0362980100613	2	5	4	Myo1c	163
5999950	511.2610493702511	405.7940426058177	2	5	4	Myo1c	163
5999951	563.5147321509855	531.0383655527089	2	5	4	Myo1c	163
5999952	761.266971835347	720.7748717471926	2	5	4	Myo1c	163
5999953	503.51748888913363	556.7901012077396	2	5	4	Myo1c	163
5999954	398.27218652092836	598.7932576619393	2	5	4	Myo1c	163
5999955	523.0243480757979	736.784221556382	2	5	4	Myo1c	163
5999956	560.0205249897052	669.2846044412579	2	5	4	Myo1c	163
5999957	527.7605858773966	405.79336181728087	2	5	4	Myo1c	163
5999958	769.2673087436825	734.5241487064197	2	5	4	Myo1c	163
5999959	498.2624351681288	430.54388641048513	2	5	4	Myo1c	163
5999960	750.7675526273077	727.7750957152322	2	5	4	Myo1c	163
5999961	711.5171937181583	692.2777221770466	2	5	4	Myo1c	163
5999962	508.761300434791	410.04402995516523	2	5	4	Myo1c	163
5999963	511.78466892693996	480.3614340289465	2	5	4	Dock6	163
5999964	502.7849689750326	498.6108934805839	2	5	4	Dock6	163
5999965	586.4531054345497	756.9990171974875	2	5	4	Trib1	163
5999966	620.5505144743867	728.6671494815579	2	5	4	Trib1	163
5999967	441.4320936570917	495.4222348309928	2	5	4	Abcg2	163
5999968	556.432045370553	578.1657445912332	2	5	4	Abcg2	163
5999969	591.1834102271363	640.6627768430801	2	5	4	Abcg2	163
5999970	475.43300588318715	544.9196456987011	2	5	4	Abcg2	163
5999971	645.4313207726638	623.6612279714097	2	5	4	Abcg2	163
5999972	535.6780384323145	454.669860538336	2	5	4	Abcg2	163
5999973	565.8469548843649	618.4756951540298	2	5	4	Fat1	163
5999974	581.8486578265823	683.4725340197779	2	5	4	Fat1	163
5999975	505.3336961377164	465.3437663588554	2	5	4	Bud13	163
5999976	612.477541281603	508.47802677894595	2	5	4	Emp2	163
5999977	411.7336236704718	570.7347192621442	2	5	4	Emp2	163
5999978	496.7378064657305	717.7287227498734	2	5	4	Emp2	163
5999979	535.7334938181036	625.2288897216575	2	5	4	Emp2	163
5999980	540.7309102612872	561.4798605265318	2	5	4	Emp2	163
5999981	654.2314918522794	629.4742008329517	2	5	4	Emp2	163
5999982	574.4795317438969	541.7289032202109	2	5	4	Emp2	163
5999983	652.1658093079067	813.313398842519	2	5	4	Abhd4	163
5999984	586.582858427091	294.79122231524883	2	5	4	Abhd4	163
5999985	400.6725988979232	432.3337215781874	2	5	4	Abhd4	163
5999986	582.9160348984941	572.3251721450949	2	5	4	Abhd4	163
5999987	411.92244454338623	460.0823360008305	2	5	4	Abhd4	163
5999988	651.1207296136857	681.7955941121882	2	5	4	Slc35d1	163
5999989	682.7277674046768	782.8409608815499	2	5	4	Slc35d1	163
5999990	624.4915221230216	806.0308278878998	2	5	4	Slc35d1	163
5999991	605.7185515631612	803.2537319220531	2	5	4	Slc35d1	163
5999992	537.6474148947032	470.96316354309454	2	5	4	Szrd1	163
5999993	362.1580806435591	632.9644497553063	2	5	4	Szrd1	163
5999994	580.6392958244014	270.2175060456243	2	5	4	Szrd1	163
5999995	490.3953665822626	370.71768384894483	2	5	4	Szrd1	163
5999996	464.9029135573217	569.2127873473135	2	5	4	Szrd1	163
5999997	572.4018025821313	627.957390714701	2	5	4	Szrd1	163
5999998	578.140822597114	312.2163804824524	2	5	4	Szrd1	163
5999999	386.65523865718376	571.4654036000069	2	5	4	Szrd1	163
6000000	456.39654107878937	458.2780986832592	2	5	4	Szrd1	163
6000001	437.15315756973564	552.9642331580803	2	5	4	Szrd1	163
6000002	374.40827868605044	649.713552194559	2	5	4	Szrd1	163
6000003	535.5837255553685	533.9445738532274	2	5	4	Nupl2	163
6000004	534.4378467771592	324.5552065055856	2	5	4	Utrn	163
6000005	328.4513231417362	578.8096105014697	2	5	4	Utrn	163
6000006	662.2029776708259	747.0435024881398	2	5	4	Utrn	163
6000007	487.4523339952978	664.30185992605	2	5	4	Utrn	163
6000008	520.5014314253053	746.5149200880247	2	5	4	Utrn	163
6000009	598.1972997095364	582.2986482751342	2	5	4	Utrn	163
6000010	569.9120206482734	711.104372840487	2	5	4	Scrib	163
6000011	353.48317748090926	456.77018085065	2	5	4	Scrib	163
6000012	778.240620900114	755.0012963277156	2	5	4	Scrib	163
6000013	415.4901777396646	655.7660010866055	2	5	4	Scrib	163
6000014	477.7294247409841	388.0160837267675	2	5	4	Scrib	163
6000015	512.7365386010842	583.7629536740703	2	5	4	Scrib	163
6000016	730.6846141789451	701.2039186102468	2	5	4	Itih5	163
6000017	475.70267262902973	562.9708086173049	2	5	4	Naga	163
6000018	591.9482661685466	585.716348058234	2	5	4	Naga	163
6000019	489.7065234246299	712.2138672006498	2	5	4	Naga	163
6000020	516.204957139144	698.7136725291801	2	5	4	Naga	163
6000021	651.9478462648657	659.2113295899494	2	5	4	Naga	163
6000022	692.2882899211278	847.1525392654704	2	5	4	Plekhh3	163
6000023	682.1144507278557	782.60556632325	2	5	4	Srebf1	163
6000024	634.423707200054	784.3100573893875	2	5	4	Srebf1	163
6000025	610.9221125552434	729.8114677326533	2	5	4	Srebf1	163
6000026	667.1125076589807	723.6073097800992	2	5	4	Srebf1	163
6000027	603.3168931190747	662.5008994658074	2	5	4	Aff1	163
6000028	458.0680561224695	588.5061099928188	2	5	4	Aff1	163
6000029	783.3155174694372	756.7443814518879	2	5	4	Aff1	163
6000030	656.0662479683151	680.4991944383653	2	5	4	Aff1	163
6000031	636.3155941883667	638.2505709303641	2	5	4	Aff1	163
6000032	399.31783433479154	531.2587859522775	2	5	4	Aff1	163
6000033	723.3173427561328	779.4954308436871	2	5	4	Aff1	163
6000034	598.7016559837925	642.6152007702053	2	5	4	Tbck	163
6000035	457.70091161135565	442.3717484161829	2	5	4	Tbck	163
6000036	524.6985568964265	387.1216620805468	2	5	4	Tbck	163
6000037	591.4508498356628	589.8663691414357	2	5	4	Tbck	163
6000038	704.646311029225	774.2100868044286	2	5	4	Ipp	163
6000039	563.9008565497087	786.71581014349	2	5	4	Ipp	163
6000040	397.2011077667086	669.4764534767584	2	5	4	Clip2	163
6000041	773.1489523306083	755.1828039111128	2	5	4	Clip2	163
6000042	575.6901744263039	533.4759313470113	2	5	4	Clip2	163
6000043	476.1966481420359	621.2257759468953	2	5	4	Clip2	163
6000044	714.9451550466811	857.4594628595023	2	5	4	Clip2	163
6000045	560.1548956191579	761.5213951895968	2	5	4	Clip2	163
6000046	515.4440196868286	584.2259296369518	2	5	4	Clip2	163
6000047	604.4447270685469	712.7183434280564	2	5	4	Clip2	163
6000048	626.4414172439781	633.4706045022823	2	5	4	Clip2	163
6000049	563.192374982299	588.7242585122749	2	5	4	Clip2	163
6000050	672.9429409463353	737.4652574903187	2	5	4	Clip2	163
6000051	565.6913294722804	558.225322720009	2	5	4	Clip2	163
6000052	674.695551939893	822.4620335637662	2	5	4	Clip2	163
6000053	488.1968594597872	642.2246151747368	2	5	4	Clip2	163
6000054	488.69515088225955	588.226619851258	2	5	4	Clip2	163
6000055	520.192496933143	541.4773704648585	2	5	4	Clip2	163
6000056	451.69972012956424	690.2239693470192	2	5	4	Clip2	163
6000057	555.4464822820102	710.2199696912444	2	5	4	Clip2	163
6000058	499.19481937492765	590.476200423831	2	5	4	Clip2	163
6000059	482.4457145021972	598.9764081193996	2	5	4	Clip2	163
6000060	565.1974383525678	752.21809090374	2	5	4	Clip2	163
6000061	623.1910499193691	617.7212822810841	2	5	4	Clip2	163
6000062	514.0940879137013	556.1024528676778	2	5	4	Hcn2	163
6000063	561.4208683903156	585.3472576630102	2	5	4	Ttyh2	163
6000064	667.4228382419201	782.5868656692728	2	5	4	Ttyh2	163
6000065	474.67690278685245	681.3463167490158	2	5	4	Ttyh2	163
6000066	570.9149927773566	766.4320936246771	2	5	4	Ttyh2	163
6000067	619.673061185093	731.0901827719231	2	5	4	Ttyh2	163
6000068	684.7095230968971	812.9121078998924	2	5	4	Ttyh2	163
6000069	598.4246047094998	756.8398614730522	2	5	4	Ttyh2	163
6000070	565.4213278768839	605.5964002223891	2	5	4	Ttyh2	163
6000071	709.2149639978024	730.2123513268854	2	5	4	Zfp11	163
6000072	561.6542187490303	302.935535056674	2	5	4	Ercc8	163
6000073	630.6984515899321	784.3116205411404	2	5	4	Zc3h12c	163
6000074	530.1932616258434	533.5666600682378	2	5	4	Zc3h12c	163
6000075	663.6484595507791	625.0275283155547	2	5	4	Cd36	163
6000076	664.3103968256113	774.9803477912284	2	5	4	Mzf1	163
6000077	725.4623162077961	752.3121766503231	2	5	4	Mzf1	163
6000078	329.38871310200267	612.419374721555	2	5	4	Gpn2	163
6000079	672.9507788571997	827.8936896388605	2	5	4	Gpn2	163
6000080	334.91244960353765	518.9413796319122	2	5	4	Thg1l	163
6000081	590.6635109453426	791.9263493726585	2	5	4	Thg1l	163
6000082	464.41910500499597	556.1744098958227	2	5	4	Ccm2	163
6000083	773.9152116272995	749.6476273624068	2	5	4	Ccm2	163
6000084	572.911216787132	508.6705491347166	2	5	4	Ccm2	163
6000085	539.1523289148067	322.931356293738	2	5	4	Ccm2	163
6000086	393.92197937944303	547.17882112169	2	5	4	Ccm2	163
6000087	528.4166563044771	567.1702512666877	2	5	4	Ccm2	163
6000088	380.66742997468805	455.68396900654375	2	5	4	Ccm2	163
6000089	695.9158157877679	694.1546932204999	2	5	4	Ccm2	163
6000090	721.9142300057277	688.1535103267216	2	5	4	Ccm2	163
6000091	498.9098193048242	421.17892282332946	2	5	4	Ccm2	163
6000092	380.3050513561609	476.15229973650685	2	5	4	Ccm2	163
6000093	740.1690630828738	789.1476343420194	2	5	4	Ccm2	163
6000094	478.66666663308285	525.1750880541598	2	5	4	Ccm2	163
6000095	449.4196813747074	553.6753843942586	2	5	4	Ccm2	163
6000096	509.28085489422745	519.9863009417528	2	5	4	Zfp787	163
6000097	756.7819177621349	743.4642616704939	2	5	4	Zfp787	163
6000098	585.5168287366683	308.7412497742102	2	5	4	Zfp787	163
6000099	338.47127413541835	562.5674287403825	2	5	4	Zfp787	163
6000100	588.7672883872931	320.4905931552998	2	5	4	Zfp787	163
6000101	554.5797737478456	751.7007785613737	2	5	4	Tbc1d12	163
6000102	535.8139116338999	423.7127106150541	2	5	4	Tbc1d12	163
6000103	382.04879653451394	566.8121539923029	2	5	4	Nup98	163
6000104	663.0532066787302	812.0440667491273	2	5	4	Nup98	163
6000105	578.7847745718262	352.05838818361536	2	5	4	Nup98	163
6000106	558.7930366676669	528.5552274455408	2	5	4	Nup98	163
6000107	433.99034662805906	612.1712960661824	2	5	4	Nup98	163
6000108	528.5485035031271	636.0540696370144	2	5	4	Nup98	163
6000109	603.562714311137	637.9564030346442	2	5	4	Nup98	163
6000110	739.550803469219	797.2910357829245	2	5	4	Nup98	163
6000111	392.29840061988654	563.0617887617642	2	5	4	Nup98	163
6000112	419.2300611124365	611.9614583582664	2	5	4	Nup98	163
6000113	566.2924952807385	520.055068101125	2	5	4	Nup98	163
6000114	408.0805182036316	640.9387140216801	2	5	4	Rtel1	163
6000115	526.1313393270473	491.78513773354564	2	5	4	Rtel1	163
6000116	703.6377899627947	775.2652372468893	2	5	4	Rtel1	163
6000117	557.6424979050619	751.0232100974179	2	5	4	Rtel1	163
6000118	611.0178332887969	577.6669354214239	2	5	4	Bmp2	163
6000119	683.9712114254334	684.0136103732701	2	5	4	Bmp2	163
6000120	435.28632613950793	629.9798621784804	2	5	4	Carhsp1	163
6000121	645.5355144561399	817.9621924676063	2	5	4	Carhsp1	163
6000122	503.52191953172337	375.2379975564734	2	5	4	Carhsp1	163
6000123	410.6116971495957	490.5472406354566	2	5	4	Carhsp1	163
6000124	720.0342682446401	863.2068767614405	2	5	4	Carhsp1	163
6000125	346.5358021570218	530.988201038942	2	5	4	Carhsp1	163
6000126	471.5294630387268	512.2334141066856	2	5	4	Carhsp1	163
6000127	651.526396038022	620.2206060788378	2	5	4	Carhsp1	163
6000128	547.7715417953588	410.48447940722417	2	5	4	Carhsp1	163
6000129	383.5367331155923	588.2340188072164	2	5	4	Carhsp1	163
6000130	582.7672638772798	349.2355977980872	2	5	4	Carhsp1	163
6000131	403.5322704418085	508.23663640870575	2	5	4	Carhsp1	163
6000132	524.2750737108672	465.9830996406407	2	5	4	Carhsp1	163
6000133	523.7836545965372	657.2247135744544	2	5	4	Carhsp1	163
6000134	454.5378262395366	682.2267092214973	2	5	4	Carhsp1	163
6000135	484.0327159031964	597.2291332594154	2	5	4	Carhsp1	163
6000136	647.7837640133732	781.2137117935723	2	5	4	Carhsp1	163
6000137	359.7867805187601	566.2360580968494	2	5	4	Carhsp1	163
6000138	335.2874092815311	556.2375935487166	2	5	4	Carhsp1	163
6000139	389.2852167699681	560.2349984917289	2	5	4	Carhsp1	163
6000140	453.28627113693847	646.22835131804	2	5	4	Carhsp1	163
6000141	527.7705755868641	369.2371835585451	2	5	4	Carhsp1	163
6000142	490.2742394972443	414.2368858069759	2	5	4	Carhsp1	163
6000143	362.1508711524729	624.2351675255017	2	5	4	Carhsp1	163
6000144	492.5295711754306	535.2314630602132	2	5	4	Carhsp1	163
6000145	506.2416889681326	469.2644333826026	2	5	4	Carhsp1	163
6000146	583.5165241308046	333.2362579737012	2	5	4	Carhsp1	163
6000147	594.7992139139556	792.8438693792755	2	5	4	Dhx34	163
6000148	421.82042586863525	483.73947114282265	2	5	4	Dhx34	163
6000149	689.1783395869951	753.3140820230441	2	5	4	Pafah2	163
6000150	509.36420665735125	369.53678894373587	2	5	4	Ddx59	163
6000151	367.87355587559773	504.03573407697706	2	5	4	Ddx59	163
6000152	415.4051354058884	588.351910515474	2	5	4	Sfxn2	163
6000153	457.40463055959833	611.3496657757	2	5	4	Sfxn2	163
6000154	762.4579248569388	782.1949561211477	2	5	4	Zhx3	163
6000155	367.16706878382286	560.8525952311998	2	5	4	Zhx3	163
6000156	528.4094701777656	570.3435659179075	2	5	4	Zhx3	163
6000157	664.6532014593588	581.3357703321958	2	5	4	Zhx3	163
6000158	716.9119849383819	795.8222244336921	2	5	4	Zhx3	163
6000159	485.61280207168545	614.5281030550195	2	5	4	Tmem177	163
6000160	403.5350655052792	538.2680653921897	2	5	4	Prkab1	163
6000161	694.5377046310656	796.7510793373502	2	5	4	Prkab1	163
6000162	428.78764602633333	623.7650814830981	2	5	4	Prkab1	163
6000163	749.035660686347	776.7495363668933	2	5	4	Prkab1	163
6000164	700.1063032942861	864.3368739373904	2	5	4	Prkab1	163
6000165	509.674803122242	452.26631083851504	2	5	4	Plagl2	163
6000166	520.1829464516259	660.0087304875392	2	5	4	Plagl2	163
6000167	411.71551397724255	620.6974847025434	2	5	4	Plagl2	163
6000168	703.5377231570202	677.6122207265136	2	5	4	Nfya	163
6000169	422.2894759989716	578.6247855089781	2	5	4	Nfya	163
6000170	480.29134594705795	658.1210346430081	2	5	4	Nfya	163
6000171	690.2937757624928	831.1097181061008	2	5	4	Nfya	163
6000172	619.6242161189158	725.150223388543	2	5	4	Nfya	163
6000173	431.31307137657853	587.6203221396951	2	5	4	Sp2	163
6000174	705.0758498755547	773.362491735278	2	5	4	Sp2	163
6000175	570.3164706541887	607.1149523057073	2	5	4	Sp2	163
6000176	625.3180714623462	807.015624963166	2	5	4	Sp2	163
6000177	457.85199160737346	595.4610042328743	2	5	4	Tmem104	163
6000178	365.3506089325437	565.4825705842294	2	5	4	Ints7	163
6000179	712.8242269789134	703.3637088304262	2	5	4	Ints7	163
6000180	374.03377077267413	455.5468295884028	2	5	4	Ints7	163
6000181	543.1541880137684	627.458991322418	2	5	4	Zdhhc15	163
6000182	695.0168873096254	751.7078195872999	2	5	4	Caprin2	163
6000183	713.6425182357924	810.1677286617092	2	5	4	Rabep2	163
6000184	467.86180223729184	376.5253340252352	2	5	4	Tatdn2	163
6000185	632.1160323410516	784.4989796917246	2	5	4	Tatdn2	163
6000186	381.8731473722791	596.0166123931224	2	5	4	Tatdn2	163
6000187	515.6093514092508	377.5237864394935	2	5	4	Tatdn2	163
6000188	487.11398176283456	478.2694362363246	2	5	4	Tatdn2	163
6000189	326.6241097526515	535.0215119214273	2	5	4	Tatdn2	163
6000190	465.71290039251534	449.2510781772962	2	5	4	Tatdn2	163
6000191	466.0460959572972	444.58461881591614	2	5	4	Tatdn2	163
6000192	326.1762832502564	573.1650482283827	2	5	4	Engase	163
6000193	360.6717212410715	604.3635604749567	2	5	4	Dennd4c	163
6000194	644.4189150454046	651.3496864263642	2	5	4	Dennd4c	163
6000195	588.4150047097587	545.1041264842954	2	5	4	Dennd4c	163
6000196	522.4202794460507	634.6055801902082	2	5	4	Dennd4c	163
6000197	508.4191426585055	604.6067495403463	2	5	4	Dennd4c	163
6000198	371.6698328440423	567.6136934254196	2	5	4	Dennd4c	163
6000199	575.6693371999438	634.3531489451112	2	5	4	Dennd4c	163
6000200	374.42174827855973	610.3628378015977	2	5	4	Dennd4c	163
6000201	426.7255811551405	498.15445327948066	2	5	4	Rxra	163
6000202	716.1669350018446	747.1799708905532	2	5	4	Rxra	163
6000203	428.7344258802912	662.0351209609134	2	5	4	Rxra	163
6000204	334.4809170663575	618.6539995636837	2	5	4	Rxra	163
6000205	536.9728788585678	495.40163694084106	2	5	4	Rxra	163
6000206	593.4769570939154	702.1452272240577	2	5	4	Rxra	163
6000207	505.6532008776923	685.1735908886722	2	5	4	Rxra	163
6000208	597.7247099672151	620.1470718785289	2	5	4	Rxra	163
6000209	417.6294775295862	678.0604959483362	2	5	4	Enpp6	163
6000210	441.612239994976	460.8538342637677	2	5	4	Bak1	163
6000211	758.8622054270401	732.8365325033074	2	5	4	Bak1	163
6000212	539.1172115707894	703.0942292076697	2	5	4	Bak1	163
6000213	397.11793772401023	604.1013727892782	2	5	4	Bak1	163
6000214	350.6171570378727	539.1045787549825	2	5	4	Bak1	163
6000215	474.86743942382475	655.0975464105381	2	5	4	Bak1	163
6000216	621.6146590255291	692.8419202899274	2	5	4	Bak1	163
6000217	519.6157937088904	641.0965208208788	2	5	4	Bak1	163
6000218	778.5978592219118	726.9689657780813	2	5	4	Bak1	163
6000219	493.11181871976794	491.8513896209754	2	5	4	Bak1	163
6000220	340.6187332904056	580.853762877571	2	5	4	Bak1	163
6000221	324.61767092779826	533.1055566809481	2	5	4	Bak1	163
6000222	496.61625795928484	636.0973775995124	2	5	4	Bak1	163
6000223	391.6178070613878	595.1017797956937	2	5	4	Bak1	163
6000224	722.4642244851341	673.3308113578196	2	5	4	Mtap	163
6000225	404.21604830785793	476.8488054988231	2	5	4	Mtap	163
6000226	406.4711984275254	612.8447168557822	2	5	4	Mtap	163
6000227	654.2143000882487	622.8349226873215	2	5	4	Mtap	163
6000228	573.4708680874032	732.3347930699217	2	5	4	Mtap	163
6000229	529.2203009734812	683.5879333870084	2	5	4	Mtap	163
6000230	740.21629881533	740.8281545838938	2	5	4	Mtap	163
6000231	642.5308523729203	816.4377479315013	2	5	4	Mtap	163
6000232	543.4598573602102	422.3450570642981	2	5	4	Mtap	163
6000233	499.7163908372031	558.8427257892815	2	5	4	Mtap	163
6000234	558.2179278380302	643.8379882306185	2	5	4	Mtap	163
6000235	729.4656406832265	715.5793060960103	2	5	4	Mtap	163
6000236	556.4579339356419	382.0957451758269	2	5	4	Mtap	163
6000237	489.21156839462753	425.34705440804305	2	5	4	Mtap	163
6000238	710.4653313849832	692.830709539958	2	5	4	Mtap	163
6000239	398.969965853908	574.8461231305142	2	5	4	Mtap	163
6000240	417.3459618744935	524.7912951458892	2	5	4	Mtap	163
6000241	782.2154477716404	750.826249352292	2	5	4	Mtap	163
6000242	540.219764389778	677.8376789945967	2	5	4	Mtap	163
6000243	520.7204096037512	679.8383668251629	2	5	4	Mtap	163
6000244	721.6302053688828	787.297606859724	2	5	4	Gpr75	163
6000245	438.71342058038346	632.6921746696886	2	5	4	Vav3	163
6000246	401.7134353781839	662.0084611743429	2	5	4	Samhd1	163
6000247	569.7053172026192	704.5003165503451	2	5	4	Samhd1	163
6000248	563.6937705702488	356.0203381475154	2	5	4	Samhd1	163
6000249	738.6969301739335	696.6822994205003	2	5	4	Samhd1	163
6000250	318.4653559021576	579.2660245736906	2	5	4	Samhd1	163
6000251	479.7030607241807	468.3761686273039	2	5	4	Samhd1	163
6000252	588.9523052332112	648.2528541653787	2	5	4	Samhd1	163
6000253	456.08886340927506	616.8057965556335	2	5	4	Samhd1	163
6000254	463.70438331582795	500.2655494891906	2	5	4	Samhd1	163
6000255	356.71293815869194	572.7650869368205	2	5	4	Samhd1	163
6000256	418.4622723430465	655.5082741632908	2	5	4	Samhd1	163
6000257	537.071841764925	616.9663243339983	2	5	4	Samhd1	163
6000258	568.8506639972762	567.181797273304	2	5	4	Morn1	163
6000259	746.425850987008	809.994268243839	2	5	4	Sema4b	163
6000260	711.8581151676705	700.6507983252607	2	5	4	Sema4b	163
6000261	618.1062614308271	600.4067052757741	2	5	4	Sema4b	163
6000262	659.3613667650081	753.4016993152403	2	5	4	Sema4b	163
6000263	673.2088168211664	812.4094191773421	2	5	4	Kctd9	163
6000264	470.5568407495173	625.1029296100526	2	5	4	Kctd9	163
6000265	679.8080637651778	833.3336943410941	2	5	4	Kctd9	163
6000266	772.8075966852147	748.9191371087643	2	5	4	Btbd7	163
6000267	498.55884063692713	507.1865049071922	2	5	4	Btbd7	163
6000268	376.67330866424135	485.34891756716996	2	5	4	Btbd7	163
6000269	530.0654630394074	737.677636441781	2	5	4	Btbd7	163
6000270	612.1811851758649	624.5483409822605	2	5	4	Btbd7	163
6000271	464.5575189356197	433.44016298889886	2	5	4	Btbd7	163
6000272	564.5574452820837	533.183439210617	2	5	4	Btbd7	163
6000273	687.5577729804194	668.1747335394747	2	5	4	Btbd7	163
6000274	389.56541073990013	592.9372444651975	2	5	4	Btbd7	163
6000275	399.5637401454944	553.438274638033	2	5	4	Btbd7	163
6000276	612.8222591673868	750.0975241782866	2	5	4	Fdxacb1	163
6000277	594.4893600555926	795.5038644652468	2	5	4	Traf6	163
6000278	663.1618056794749	816.3031765565096	2	5	4	Traf6	163
6000279	534.3837307799948	515.0384614030061	2	5	4	Pms1	163
6000280	750.554085619744	792.8614914750797	2	5	4	Slc1a6	163
6000281	515.2261994185902	547.4063234945856	2	5	4	Invs	163
6000282	694.7275539074832	696.1457044277081	2	5	4	Invs	163
6000283	737.4806936187845	804.3913961830933	2	5	4	Invs	163
6000284	432.6292941932213	608.5600324819413	2	5	4	Rhbdf1	163
6000285	699.6220368113867	715.79230005347	2	5	4	Rhbdf1	163
6000286	538.4133518585537	613.4849863704234	2	5	4	Rhbdf1	163
6000287	612.235159987851	647.5003862028249	2	5	4	Kctd21	163
6000288	679.8135500224955	682.3117209706951	2	5	4	Ube2j2	163
6000289	677.3149771171945	824.3240417121496	2	5	4	Lhfpl2	163
6000290	518.9926372179656	579.3586450547772	2	5	4	Lhfpl2	163
6000291	455.32240963893156	690.0897068765028	2	5	4	Lhfpl2	163
6000292	606.5609474077975	607.8387036423959	2	5	4	Lhfpl2	163
6000293	562.0308318260353	788.200566452706	2	5	4	Lhfpl2	163
6000294	607.3122812742877	645.3366044440455	2	5	4	Lhfpl2	163
6000295	726.0618611014157	813.3228625132092	2	5	4	Lhfpl2	163
6000296	641.565089479564	773.078213885891	2	5	4	Lhfpl2	163
6000297	600.0642351151628	687.0845422120119	2	5	4	Lhfpl2	163
6000298	664.3095243818236	656.8338464900182	2	5	4	Lhfpl2	163
6000299	502.9911624832748	531.3616069850701	2	5	4	Lhfpl2	163
6000300	565.0968842624294	514.7639247279054	2	5	4	Pdzrn3	163
6000301	443.6092825193634	620.7642055507697	2	5	4	Pdzrn3	163
6000302	616.0540971279698	729.7477231168564	2	5	4	Pdzrn3	163
6000303	518.0967698422294	461.0194078090178	2	5	4	Pdzrn3	163
6000304	650.0961219901659	593.0050528755328	2	5	4	Pdzrn3	163
6000305	397.10561319548435	640.0380605295072	2	5	4	Cdca4	163
6000306	375.84981548191087	430.79060191051263	2	5	4	Cdca4	163
6000307	610.0075234764582	587.6016568720001	2	5	4	Cdca4	163
6000308	440.35288507306865	558.7875809267408	2	5	4	Cdca4	163
6000309	561.6043497893909	649.2832791923125	2	5	4	Cdca4	163
6000310	396.6011589959828	484.5394997020393	2	5	4	Cdca4	163
6000311	475.84990287045264	466.0374174012005	2	5	4	Cdca4	163
6000312	440.1040668499792	599.7872067752288	2	5	4	Cdca4	163
6000313	668.8565689534704	761.7791671748	2	5	4	Cdca4	163
6000314	418.1572574872287	449.4601364684597	2	5	4	Cdca4	163
6000315	546.0046010586332	370.6096700015696	2	5	4	Cdca4	163
6000316	590.2567440675293	712.5754616454758	2	5	4	Cdc25a	163
6000317	460.25732238107406	586.5824126426146	2	5	4	Cdc25a	163
6000318	554.277620246331	544.5325152947257	2	5	4	Cdc25a	163
6000319	680.2808231758335	820.5216639464976	2	5	4	Cdc25a	163
6000320	618.2552726251824	686.5755063375373	2	5	4	Cdc25a	163
6000321	466.50613440492435	546.3334040807035	2	5	4	Cdc25a	163
6000322	721.2546849748339	781.3201470770846	2	5	4	Cdc25a	163
6000323	535.1418985166781	579.4825203075729	2	5	4	Zfp13	163
6000324	382.2686443144862	504.7488749033873	2	5	4	Zfp13	163
6000325	424.8953993650647	569.7368227325969	2	5	4	Zfp13	163
6000326	636.6846683314816	805.2884775928931	2	5	4	Dlk1	163
6000327	485.9372925924019	715.7975857382148	2	5	4	Dlk1	163
6000328	654.6792569442957	678.2928194486229	2	5	4	Dlk1	163
6000329	700.6804684340484	760.0378957522512	2	5	4	Dlk1	163
6000330	481.68682195412487	698.298442442523	2	5	4	Dlk1	163
6000331	706.2985176244271	730.6190858762129	2	5	4	Zbed3	163
6000332	443.55725786047566	612.6311560080048	2	5	4	Zbed3	163
6000333	559.5531074797568	653.1263556461042	2	5	4	Zbed3	163
6000334	394.80848257922753	575.1340743991614	2	5	4	Zbed3	163
6000335	695.8665874995235	842.5111947954684	2	5	4	Adamts4	163
6000336	348.51306728377824	553.5749171559244	2	5	4	Tsen54	163
6000337	424.2612948999122	531.573124867525	2	5	4	Tsen54	163
6000338	536.4966815565222	447.331239747131	2	5	4	Arhgef10	163
6000339	519.7543307045191	711.5731559206506	2	5	4	Arhgef10	163
6000340	668.1956829529014	775.0476911896936	2	5	4	Arhgef10	163
6000341	431.50242976991467	535.3312393070686	2	5	4	Arhgef10	163
6000342	667.5021970663056	810.5659648535532	2	5	4	Arhgef10	163
6000343	521.498829943228	509.57963878771227	2	5	4	Arhgef10	163
6000344	519.4956252556806	387.8336356412737	2	5	4	Arhgef10	163
6000345	543.5222290010064	772.8622902147428	2	5	4	Rab11fip4	163
6000346	656.0434659494682	828.4044709821337	2	5	4	Mitf	163
6000347	559.311653413496	695.528128485335	2	5	4	Mitf	163
6000348	395.95939483842244	457.6012358106394	2	5	4	Dap	163
6000349	635.4539613648096	715.585195708253	2	5	4	Dap	163
6000350	489.9536707973184	376.6029361437732	2	5	4	Dap	163
6000351	748.2007904812523	805.5790259646697	2	5	4	Dap	163
6000352	385.46323710259145	629.5939033573147	2	5	4	Dap	163
6000353	545.708633726078	752.5853406380503	2	5	4	Dap	163
6000354	565.5441032374653	517.2177089275689	2	5	4	Dap	163
6000355	582.9548011128992	640.0895433617632	2	5	4	Dap	163
6000356	532.4525328833272	413.3505047273902	2	5	4	Dap	163
6000357	510.4585626412396	670.0896667975908	2	5	4	Dap	163
6000358	472.96015899870355	667.590499363855	2	5	4	Dap	163
6000359	582.4480198042919	296.60463176319433	2	5	4	Dap	163
6000360	745.4490048191622	709.3333014001258	2	5	4	Dap	163
6000361	442.45886077137607	534.5969482516238	2	5	4	Dap	163
6000362	368.21173850174466	514.099305854585	2	5	4	Dap	163
6000363	508.7066333476289	568.5941412009183	2	5	4	Dap	163
6000364	396.46327021157174	655.0925746256355	2	5	4	Dap	163
6000365	666.2040752192536	788.831368582571	2	5	4	Dap	163
6000366	396.8853875498674	506.88773566654254	2	5	4	Dap	163
6000367	452.45965769768367	596.844028176239	2	5	4	Dap	163
6000368	471.7056660169171	437.60062642372895	2	5	4	Dap	163
6000369	319.5413112540353	594.6595725040712	2	5	4	Dap	163
6000370	523.4539835610332	467.5982906314112	2	5	4	Dap	163
6000371	440.4577251592943	472.5997089463423	2	5	4	Dap	163
6000372	401.73420542360174	578.5846879315932	2	5	4	Dap	163
6000373	576.4540252067341	587.5919779295538	2	5	4	Dap	163
6000374	341.4643395477867	587.5966149863497	2	5	4	Dap	163
6000375	607.7066550261956	789.8324917608484	2	5	4	Dap	163
6000376	714.1995724592286	668.3357178010672	2	5	4	Dap	163
6000377	548.4581153122017	732.5861662620545	2	5	4	Dap	163
6000378	652.0580640972104	645.9120503464854	2	5	4	Dap	163
6000379	557.4571283301874	702.5873053970349	2	5	4	Dap	163
6000380	450.866426961421	511.66297825475664	2	5	4	Dap	163
6000381	423.95905384270463	502.5987082236707	2	5	4	Dap	163
6000382	711.9509641253061	732.832928952175	2	5	4	Dap	163
6000383	481.9561135324197	482.59844157484895	2	5	4	Dap	163
6000384	405.2107233666659	545.597185666408	2	5	4	Dap	163
6000385	751.4491462806949	729.582292306708	2	5	4	Dap	163
6000386	611.95583406979	757.5838064209216	2	5	4	Dap	163
6000387	522.20547231327	540.095117244066	2	5	4	Dap	163
6000388	589.4573615931677	785.5830310305462	2	5	4	Dap	163
6000389	614.2013047036037	533.5936083747844	2	5	4	Dap	163
6000390	325.4639492407558	531.8493870629688	2	5	4	Dap	163
6000391	435.4582405957079	487.5991492449303	2	5	4	Dap	163
6000392	575.4530751982912	536.8442345697594	2	5	4	Dap	163
6000393	591.95350827247	595.3413192774517	2	5	4	Dap	163
6000394	528.7077806520698	670.8392681714482	2	5	4	Dap	163
6000395	629.9536430520391	686.5865674898255	2	5	4	Dap	163
6000396	512.4523871921084	361.853158587897	2	5	4	Dap	163
6000397	447.9603285704563	620.0930900016851	2	5	4	Dap	163
6000398	462.2081328056087	540.3463019690348	2	5	4	Dap	163
6000399	366.4634987954975	600.5955511018664	2	5	4	Dap	163
6000400	689.3548821891094	774.9041710622	2	5	4	Dap	163
6000401	625.9538778117608	689.5865147460129	2	5	4	Dap	163
6000402	522.209238590513	730.5867572036852	2	5	4	Dap	163
6000403	523.7096190561203	753.5857308546821	2	5	4	Dap	163
6000404	354.4628612880153	541.5983774457117	2	5	4	Dap	163
6000405	393.96233649132523	601.8449534744684	2	5	4	Dap	163
6000406	491.20429735634036	410.8514124372824	2	5	4	Dap	163
6000407	611.8772772288033	637.5444695881587	2	5	4	Dap	163
6000408	384.4608074696181	504.34941734278914	2	5	4	Dap	163
6000409	447.2073124148824	466.59984432940325	2	5	4	Dap	163
6000410	391.96370686312883	666.8421400359373	2	5	4	Dap	163
6000411	510.95207090549513	341.85405642352623	2	5	4	Dap	163
6000412	509.9592848605729	705.588101423168	2	5	4	Dap	163
6000413	511.9536549076119	425.1003721724047	2	5	4	Dap	163
6000414	488.7050185338791	442.6000715230021	2	5	4	Dap	163
6000415	554.4535036014495	511.8457462153723	2	5	4	Dap	163
6000416	691.4530425874952	793.5806672240714	2	5	4	Dap	163
6000417	497.956677009285	546.0953463314934	2	5	4	Dap	163
6000418	389.96299291776205	626.5939366561836	2	5	4	Dap	163
6000419	401.70933671680444	467.60068551378413	2	5	4	Dap	163
6000420	560.9575742148138	732.5859068721668	2	5	4	Dap	163
6000421	398.96004746972227	497.59941782258505	2	5	4	Dap	163
6000422	719.9503637721937	720.5832993080917	2	5	4	Dap	163
6000423	453.1998537398236	534.6616459929955	2	5	4	Dap	163
6000424	389.20957079695535	451.6016271173343	2	5	4	Dap	163
6000425	467.0144147922824	426.58996887244143	2	5	4	Dap	163
6000426	368.06802799989026	507.58804767269856	2	5	4	Dap	163
6000427	452.3546680522061	590.9190004819714	2	5	4	Dap	163
6000428	476.065719237346	676.5796829350494	2	5	4	Dap	163
6000429	748.9506892432997	801.5791719196989	2	5	4	Dap	163
6000430	379.46348327997623	629.0940425361669	2	5	4	Dap	163
6000431	530.4527221776125	419.35026716703294	2	5	4	Dap	163
6000432	556.0633853426563	751.9088928974506	2	5	4	Dap	163
6000433	533.7076015754642	673.5890447981554	2	5	4	Dap	163
6000434	354.931227591403	593.0044350390705	2	5	4	Gramd4	163
6000435	718.0251310466238	784.898625812113	2	5	4	Gramd4	163
6000436	553.5872384838872	573.6641927534464	2	5	4	Gramd4	163
6000437	448.2628801450879	667.6636750247166	2	5	4	Gramd4	163
6000438	719.99524480879	756.5442053825045	2	5	4	Gramd4	163
6000439	657.2492025389881	788.7951823537412	2	5	4	Gramd4	163
6000440	722.2455253371345	766.543686621035	2	5	4	Gramd4	163
6000441	402.84188267882996	557.8687605059117	2	5	4	Raver1	163
6000442	681.5906517948265	661.1039361360681	2	5	4	Raver1	163
6000443	558.8274818124189	313.11687741519853	2	5	4	Raver1	163
6000444	704.3491907445105	860.0986898636827	2	5	4	Raver1	163
6000445	581.3471170442351	756.856453359042	2	5	4	Raver1	163
6000446	345.0936017978612	568.8711480986606	2	5	4	Raver1	163
6000447	528.3321027150721	400.86640177556734	2	5	4	Raver1	163
6000448	509.8376132574999	513.8648450451708	2	5	4	Raver1	163
6000449	465.33707632383334	481.1175573081691	2	5	4	Raver1	163
6000450	368.5893080363851	485.1218552010655	2	5	4	Raver1	163
6000451	509.5965187662393	710.1106943992456	2	5	4	Raver1	163
6000452	328.57226710018307	525.6763044003027	2	5	4	Raver1	163
6000453	676.8473169049794	805.8510832039369	2	5	4	Raver1	163
6000454	441.34237830729734	586.8664030327342	2	5	4	Raver1	163
6000455	538.6800379579545	338.1517452576567	2	5	4	Raver1	163
6000456	498.08542949741246	460.1165183010262	2	5	4	Raver1	163
6000457	584.5983170622442	784.8557094690068	2	5	4	Raver1	163
6000458	689.3495422362254	860.8493532250736	2	5	4	Raver1	163
6000459	341.59231641170595	538.8719391262352	2	5	4	Raver1	163
6000460	429.5923668095503	581.1170551811565	2	5	4	Raver1	163
6000461	585.2391271000529	656.9952594406656	2	5	4	Raver1	163
6000462	611.1990869686063	748.0716813433245	2	5	4	Sh3kbp1	163
6000463	587.9455408340039	558.0800496689734	2	5	4	Sh3kbp1	163
6000464	354.3093379084492	487.51654524401624	2	5	4	Sh3kbp1	163
6000465	744.9395755672898	759.0648188235746	2	5	4	Sh3kbp1	163
6000466	557.9456852851599	512.0826528922278	2	5	4	Sh3kbp1	163
6000467	509.1987495334307	556.8319670917839	2	5	4	Sh3kbp1	163
6000468	711.4165931388657	870.4487935866523	2	5	4	Brca2	163
6000469	500.4540894395977	536.8351895477155	2	5	4	Brca2	163
6000470	369.3792923690611	536.89620766183	2	5	4	Poll	163
6000471	499.3649690324019	357.39714640477314	2	5	4	Poll	163
6000472	674.6251705482712	707.3739527545482	2	5	4	Poll	163
6000473	525.3785214242653	650.8837333882723	2	5	4	Poll	163
6000474	645.5542831865126	759.6578220700784	2	5	4	Chac1	163
6000475	717.3026429778027	728.6556496553751	2	5	4	Chac1	163
6000476	488.37289883147645	551.3033309348104	2	5	4	Trp53inp1	163
6000477	608.6254865345265	689.2961271636327	2	5	4	Trp53inp1	163
6000478	700.6267702767062	776.0410011676613	2	5	4	Trp53inp1	163
6000479	413.62793021627397	647.3040928931277	2	5	4	Trp53inp1	163
6000480	559.3777300361414	723.5472169028504	2	5	4	Trp53inp1	163
6000481	537.3713513794053	536.3018498877786	2	5	4	Trp53inp1	163
6000482	703.6250008460064	729.2918411530652	2	5	4	Trp53inp1	163
6000483	514.372003295889	541.302586736118	2	5	4	Trp53inp1	163
6000484	362.38811793346713	515.6019860828549	2	5	4	Tldc1	163
6000485	568.9900392951769	616.8958124227935	2	5	4	Hps1	163
6000486	658.7419329454497	759.8905650678277	2	5	4	Hps1	163
6000487	475.87104982240146	520.3540361410103	2	5	4	Cd276	163
6000488	627.8680896284313	590.3479301127763	2	5	4	Cd276	163
6000489	416.98900051170904	621.1866888305331	2	5	4	Trim62	163
6000490	678.1756551135808	845.6420056368515	2	5	4	Has3	163
6000491	486.8872184241959	583.1587573197785	2	5	4	Fchsd1	163
6000492	685.5980488763689	816.7792092913542	2	5	4	Fchsd1	163
6000493	394.04740339760065	534.709085895113	2	5	4	Afap1l1	163
6000494	605.3619693822708	736.0879789284924	2	5	4	Afap1l1	163
6000495	686.1170953684556	798.6678637394375	2	5	4	Rin2	163
6000496	379.8703164111613	561.9336184305337	2	5	4	Rin2	163
6000497	584.863350424159	542.9286600224391	2	5	4	Rin2	163
6000498	429.87148049103604	662.929084930171	2	5	4	Rin2	163
6000499	702.8638764166701	699.4205370513852	2	5	4	Rin2	163
6000500	596.1134304633669	558.9278504524211	2	5	4	Rin2	163
6000501	478.3703469643815	653.1203789322827	2	5	4	Rin2	163
6000502	494.31957389809816	360.54245144664105	2	5	4	Gcfc2	163
6000503	642.8345431804814	729.77926494157	2	5	4	Gcfc2	163
6000504	684.5870249280807	797.0261768457278	2	5	4	Gcfc2	163
6000505	649.7228943173096	774.0382794847533	2	5	4	Tns3	163
6000506	541.714038504992	492.3050552830056	2	5	4	Tns3	163
6000507	572.7048315555702	324.8105324610443	2	5	4	Tns3	163
6000508	548.7254690668002	740.0444643786466	2	5	4	Tns3	163
6000509	720.7217511618958	812.0333477950207	2	5	4	Tns3	163
6000510	347.7262347617574	580.3105861615214	2	5	4	Tns3	163
6000511	551.7165951937375	555.0519840386287	2	5	4	Tns3	163
6000512	394.47727277671953	643.3057695079312	2	5	4	Tns3	163
6000513	579.5575313699217	737.1393769286364	2	5	4	Zfp398	163
6000514	453.03222555396883	657.7809801179945	2	5	4	Galns	163
6000515	688.2829700943312	782.5195021154545	2	5	4	Galns	163
6000516	619.5311164778625	704.7735885764373	2	5	4	Galns	163
6000517	608.338520246971	638.4260778480565	2	5	4	Zfp324	163
6000518	625.653577286125	639.224550822586	2	5	4	Zcchc24	163
6000519	558.8951222405229	370.73617883947725	2	5	4	Zcchc24	163
6000520	382.40463375732566	461.2401620598583	2	5	4	Zcchc24	163
6000521	457.9093332119355	643.231082846879	2	5	4	Zcchc24	163
6000522	727.4061431324527	789.2154879713756	2	5	4	Zcchc24	163
6000523	437.40549885560256	529.2357035392996	2	5	4	Zcchc24	163
6000524	468.4054607180751	554.4836240729214	2	5	4	Zcchc24	163
6000525	592.4036185989871	612.2267688105768	2	5	4	Zcchc24	163
6000526	683.1591677222134	828.4659335983648	2	5	4	Zcchc24	163
6000527	577.4052842710399	641.4763959601038	2	5	4	Zcchc24	163
6000528	428.65059627286064	398.7404229082257	2	5	4	Zcchc24	163
6000529	752.2844180062207	799.7097885149757	2	5	4	Gpc3	163
6000530	680.7138839128223	843.3862605684526	2	5	4	Zfp449	163
6000531	705.6320676136878	667.8287532926706	2	5	4	Zfp449	163
6000532	644.9241975150447	557.3411647332659	2	5	4	Tcirg1	163
6000533	471.1463338548781	711.1773997641897	2	5	4	Wwtr1	163
6000534	576.376623481022	278.93753803733324	2	5	4	Wwtr1	163
6000535	596.3835908475262	481.1801842302638	2	5	4	Wwtr1	163
6000536	425.6407475016508	523.4352345354807	2	5	4	Wwtr1	163
6000537	326.64551242953195	564.1876359392679	2	5	4	Wwtr1	163
6000538	450.8915337729472	566.182894133165	2	5	4	Wwtr1	163
6000539	511.89391704895866	469.8259962753705	2	5	4	Wwtr1	163
6000540	493.1339428213812	401.1866829446029	2	5	4	Wwtr1	163
6000541	492.8917528550175	390.1629673458112	2	5	4	Wwtr1	163
6000542	752.1195721253757	798.6699902428903	2	5	4	Lamp3	163
6000543	678.4685705110328	797.549136856487	2	5	4	Smoc2	163
6000544	610.4634721712758	617.0604985612706	2	5	4	Smoc2	163
6000545	483.89776249345573	671.2263550600888	2	5	4	Heatr5a	163
6000546	497.8880953899827	446.4848493992862	2	5	4	Heatr5a	163
6000547	572.8930679020958	644.2238524121461	2	5	4	Heatr5a	163
6000548	611.3907636148303	625.2230573779966	2	5	4	Heatr5a	163
6000549	486.6439107584731	578.7299779973021	2	5	4	Heatr5a	163
6000550	695.8890018689278	666.2179905991945	2	5	4	Heatr5a	163
6000551	616.8867241637879	531.226625617194	2	5	4	Heatr5a	163
6000552	383.14733572706535	560.4848960883701	2	5	4	Heatr5a	163
6000553	420.65008921761455	665.7291422954165	2	5	4	Heatr5a	163
6000554	796.888127930055	745.2107220376238	2	5	4	Heatr5a	163
6000555	539.5437803773619	696.6035802013936	2	5	4	Heatr5a	163
6000556	400.14684997292363	565.4840215786595	2	5	4	Heatr5a	163
6000557	505.6367680916125	421.235549985152	2	5	4	Heatr5a	163
6000558	628.8902047852081	629.2221915791686	2	5	4	Heatr5a	163
6000559	635.397574747813	817.4643504390444	2	5	4	Heatr5a	163
6000560	474.3971735510979	647.2277126385395	2	5	4	Heatr5a	163
6000561	717.6459082239982	858.4593792904034	2	5	4	Heatr5a	163
6000562	667.8968043468924	831.2124749957368	2	5	4	Heatr5a	163
6000563	560.3933325864543	637.9746011409487	2	5	4	Heatr5a	163
6000564	502.88701795975265	424.98551251858066	2	5	4	Heatr5a	163
6000565	532.3155042692036	518.0530247816989	2	5	4	Pcolce2	163
6000566	465.8689619295949	597.4645818663425	2	5	4	Rgs16	163
6000567	474.36839061639535	510.56179590866805	2	5	4	Yap1	163
6000568	575.6232098724984	689.5504712750187	2	5	4	Yap1	163
6000569	719.6236681291218	809.0392972624907	2	5	4	Yap1	163
6000570	392.37686364806825	626.3114963962892	2	5	4	Yap1	163
6000571	547.6148516222261	492.0589910319594	2	5	4	Yap1	163
6000572	558.2501088562075	605.222605441479	2	5	4	Yap1	163
6000573	514.8735005819742	649.3048285727003	2	5	4	Yap1	163
6000574	747.3713247047657	781.038997601759	2	5	4	Yap1	163
6000575	480.1172280739787	490.5622436283713	2	5	4	Yap1	163
6000576	604.7240318022818	584.9596043146233	2	5	4	Yap1	163
6000577	533.3738037378434	669.5532141220331	2	5	4	Yap1	163
6000578	499.1187715022048	537.5596327414905	2	5	4	Yap1	163
6000579	494.3678679106142	515.0606867383617	2	5	4	Yap1	163
6000580	558.4743784233133	656.1698243952071	2	5	4	Zfp219	163
6000581	654.9401394141432	798.0784670553021	2	5	4	Grk5	163
6000582	556.036026800188	627.8906341260938	2	5	4	Ctnnal1	163
6000583	412.53347938693804	505.1494242285681	2	5	4	Ctnnal1	163
6000584	332.78925458657113	599.6510495726928	2	5	4	Ctnnal1	163
6000585	691.8054728265	845.6240306666549	2	5	4	Naglu	163
6000586	589.8319538506108	594.7247504596021	2	5	4	Naglu	163
6000587	712.8817395376167	768.5934654022741	2	5	4	Naglu	163
6000588	564.0833252141781	600.9758131353864	2	5	4	Naglu	163
6000589	360.9183836346773	611.2706581540207	2	5	4	Lnx2	163
6000590	354.29835746935174	628.1553073127967	2	5	4	Lnx2	163
6000591	725.7675904872061	743.0667446837093	2	5	4	Slc9a7	163
6000592	535.1318119078571	555.9541697974548	2	5	4	Cad	163
6000593	393.88302023789583	499.46302990280753	2	5	4	Cad	163
6000594	686.8914957475552	831.4384344630278	2	5	4	Cad	163
6000595	491.8912699246463	716.4517327577446	2	5	4	Cad	163
6000596	520.8777853871584	468.9574227464774	2	5	4	Cad	163
6000597	614.3851005097887	665.1969499074573	2	5	4	Cad	163
6000598	509.88255032141694	555.9554635690171	2	5	4	Cad	163
6000599	748.8865953547604	770.6870324569189	2	5	4	Cad	163
6000600	515.8906043597241	716.950491021913	2	5	4	Cad	163
6000601	494.8781650096828	461.7089682377554	2	5	4	Cad	163
6000602	403.1396097469062	633.7086564871553	2	5	4	Cad	163
6000603	423.1364021482441	582.20913204712	2	5	4	Cad	163
6000604	709.1416053760671	846.1868650407577	2	5	4	Cad	163
6000605	511.8854721088648	614.2036724485456	2	5	4	Cad	163
6000606	361.13605254598036	540.2135177597897	2	5	4	Cad	163
6000607	345.89003288113247	609.4622950550853	2	5	4	Cad	163
6000608	406.8885505504306	614.9590175257907	2	5	4	Cad	163
6000609	667.141944003474	828.9395126422472	2	5	4	Cad	163
6000610	521.881962678195	551.2049871907845	2	5	4	Cad	163
6000611	702.8907097707955	825.1877986873823	2	5	4	Cad	163
6000612	673.9301881901994	836.075006062144	2	5	4	Cad	163
6000613	491.1282590802666	461.4591583264083	2	5	4	Cad	163
6000614	362.5567858281072	571.7980083939435	2	5	4	Hes6	163
6000615	589.2956295356624	487.5422902301252	2	5	4	Hes6	163
6000616	524.681419708409	754.1400101133012	2	5	4	Hes6	163
6000617	383.5589832644073	648.5445066736802	2	5	4	Hes6	163
6000618	407.3047470680958	559.5467187216714	2	5	4	Hes6	163
6000619	536.2064453692384	427.09941211903634	2	5	4	Phactr2	163
6000620	610.2149539423872	730.0867923318393	2	5	4	Phactr2	163
6000621	673.8891515966677	847.4368940665722	2	5	4	Rcor2	163
6000622	763.8839518404833	736.6841314022021	2	5	4	Rcor2	163
6000623	708.4086382927339	696.7993085899519	2	5	4	Rcor2	163
6000624	703.8730746359628	803.327371037703	2	5	4	Rcor2	163
6000625	618.1330699406561	652.021375784404	2	5	4	Gsg1l	163
6000626	492.11209656599664	512.8295156690602	2	5	4	Mrs2	163
6000627	643.3056561989314	798.5550027955867	2	5	4	Mrs2	163
6000628	579.4158093756848	572.3956271935051	2	5	4	Pdgfc	163
6000629	573.6745067334997	789.6391215482583	2	5	4	Pdgfc	163
6000630	486.91927207198364	587.3987963144339	2	5	4	Pdgfc	163
6000631	557.264902314571	474.9290846084329	2	5	4	Nfil3	163
6000632	421.42103137990944	586.8214784213541	2	5	4	Sesn3	163
6000633	517.6302727521063	666.6619212613211	2	5	4	Sesn3	163
6000634	498.3820799679618	693.1613048616455	2	5	4	Sesn3	163
6000635	414.1344481917122	644.6664206317848	2	5	4	Sesn3	163
6000636	647.7035162199106	662.2382634825346	2	5	4	Decr1	163
6000637	525.3798989557355	508.2492823706296	2	5	4	Ctdsp1	163
6000638	710.8703147916663	758.4860941909479	2	5	4	Ctdsp1	163
6000639	399.8864452100517	446.2525778738974	2	5	4	Ctdsp1	163
6000640	604.1256769653444	278.761264646216	2	5	4	Ctdsp1	163
6000641	593.1263589510972	519.4986679802522	2	5	4	Ctdsp1	163
6000642	476.88242990744914	487.0004085955425	2	5	4	Ctdsp1	163
6000643	499.85641513110073	362.9807728818123	2	5	4	Ctdsp1	163
6000644	703.870631742002	643.7421055377107	2	5	4	Ctdsp1	163
6000645	704.1206797154193	795.7341599950364	2	5	4	Ctdsp1	163
6000646	415.88566225172116	565.2463422968672	2	5	4	Ctdsp1	163
6000647	550.8786023414445	555.9967731471472	2	5	4	Ctdsp1	163
6000648	534.8794143195435	522.2485383887897	2	5	4	Ctdsp1	163
6000649	692.1963147109238	778.2564378615358	2	5	4	Nek7	163
6000650	494.19301062370135	481.02547499069044	2	5	4	Nek7	163
6000651	536.1644354217243	678.2441374829543	2	5	4	Nek7	163
6000652	454.2024861766568	693.2686399336978	2	5	4	Nek7	163
6000653	775.190971746511	722.2555428282026	2	5	4	Nek7	163
6000654	538.1883860165093	403.27688894467894	2	5	4	Nek7	163
6000655	397.9468992665318	484.27893482980227	2	5	4	Nek7	163
6000656	576.2013877121872	792.2602102764229	2	5	4	Nek7	163
6000657	648.1941292044555	673.2621969503042	2	5	4	Nek7	163
6000658	729.4412492037396	681.5088359372045	2	5	4	Nek7	163
6000659	514.1897149803242	413.527376093383	2	5	4	Nek7	163
6000660	478.6941901335804	496.52543937866096	2	5	4	Nek7	163
6000661	502.28231585312193	708.6606065230212	2	5	4	Nek7	163
6000662	486.19105150707406	420.0281616604734	2	5	4	Nek7	163
6000663	561.2014546697794	778.2613184285547	2	5	4	Nek7	163
6000664	777.1920482171971	753.2542519895876	2	5	4	Nek7	163
6000665	680.1621372939179	776.234292186023	2	5	4	Nek7	163
6000666	488.7241379709465	586.9937635378824	2	5	4	Fzd1	163
6000667	700.3549015133357	844.3106564444543	2	5	4	Fzd1	163
6000668	533.0488741116434	537.9793236890189	2	5	4	Ccdc159	163
6000669	483.10395603595447	486.29590022511275	2	5	4	Ttc7	163
6000670	578.6008949355898	567.7910142719145	2	5	4	Ttc7	163
6000671	548.6008161881213	467.29583252890484	2	5	4	Ttc7	163
6000672	381.60259457998285	493.93022038231874	2	5	4	Ttc7	163
6000673	443.6051641242625	448.5481103557758	2	5	4	Ttc7	163
6000674	399.7072377083186	659.0389644120991	2	5	4	Dock11	163
6000675	720.449559776903	716.5216499579376	2	5	4	Dock11	163
6000676	439.5915827483018	656.7048704850164	2	5	4	Pmp22	163
6000677	758.9908920489154	739.3284430002352	2	5	4	Pmp22	163
6000678	506.89527905409386	410.6911498796326	2	5	4	Pmp22	163
6000679	532.9948213343771	574.5900008167554	2	5	4	Pmp22	163
6000680	481.24741719019295	604.3402246871706	2	5	4	Pmp22	163
6000681	540.4938988958293	548.3407376141975	2	5	4	Pmp22	163
6000682	582.9977909869115	763.8319991413197	2	5	4	Pmp22	163
6000683	627.4968432727424	789.0799672369776	2	5	4	Pmp22	163
6000684	349.19061232718224	487.5880277500133	2	5	4	Spidr	163
6000685	553.9337436448196	488.07940669061367	2	5	4	Spidr	163
6000686	404.8887295983541	498.7614308733259	2	5	4	1700001l05rik	163
6000687	649.3205965706411	707.3193983691142	2	5	4	Phf7	163
6000688	489.8110936406674	505.5760825148643	2	5	4	Phf7	163
6000689	461.31836772991664	668.3277804709177	2	5	4	Phf7	163
6000690	547.6647796544105	594.9379872126558	2	5	4	Ccdc141	163
6000691	645.9218396547399	824.1759260390717	2	5	4	Ccdc141	163
6000692	475.1978378455272	615.2051264683723	2	5	4	Tex9	163
6000693	478.69124170839075	469.709885001741	2	5	4	Tex9	163
6000694	517.9548477298447	467.12398950701765	2	5	4	Gpld1	163
6000695	739.9614498198862	789.8594308017584	2	5	4	Gpld1	163
6000696	444.9264998277627	562.8548678446386	2	5	4	Gal3st1	163
6000697	681.3123021794532	828.9504127045602	2	5	4	Hsd3b7	163
6000698	724.71581989486	720.9557837783336	2	5	4	Hsd3b7	163
6000699	396.4154721484879	511.10616817259415	2	5	4	Zbtb40	163
6000700	683.753264126417	834.4159432591717	2	5	4	Zbtb40	163
6000701	726.2831777411287	701.3893490637947	2	5	4	Lipt1	163
6000702	377.90058708615834	542.0521287348598	2	5	4	Bcat2	163
6000703	696.1746451983985	831.8941635766978	2	5	4	Bcat2	163
6000704	548.8981945050137	668.3748851159208	2	5	4	Bcat2	163
6000705	657.3181150512034	776.1940147432017	2	5	4	Ccdc61	163
6000706	522.560569836505	365.7154466837661	2	5	4	Ccdc61	163
6000707	399.27601086908066	504.1401233707582	2	5	4	Ccdc61	163
6000708	528.9798334336014	392.9291624139111	2	5	4	Frmd8	163
6000709	625.5497506895917	816.9458796156616	2	5	4	Frmd8	163
6000710	453.7954412420447	576.4624925133555	2	5	4	Frmd8	163
6000711	527.2329107399015	543.355861372664	2	5	4	C1qtnf6	163
6000712	712.499279718208	864.3145700018418	2	5	4	Nkiras2	163
6000713	633.102915296073	522.3310564754727	2	5	4	Nkiras2	163
6000714	537.5929974989097	566.5432013385654	2	5	4	Gpt	163
6000715	386.69844341868065	641.945947017162	2	5	4	Gpt	163
6000716	639.2842562582898	639.5112044568888	2	5	4	Rpusd2	163
6000717	597.5309049776838	479.2689167727352	2	5	4	Rpusd2	163
6000718	590.4456278760288	607.0496360067183	2	5	4	Cdc42ep2	163
6000719	673.453065464131	850.7868407085023	2	5	4	Cdc42ep2	163
6000720	703.9505499611059	819.286688919947	2	5	4	Cdc42ep2	163
6000721	738.195129116122	724.0387933751985	2	5	4	Cdc42ep2	163
6000722	402.69950918094605	533.3105770218602	2	5	4	Cdc42ep2	163
6000723	538.4521559165028	712.5479164502249	2	5	4	Cdc42ep2	163
6000724	711.4437098599524	668.0420799024436	2	5	4	Cdc42ep2	163
6000725	653.2026094036771	822.5387960888987	2	5	4	Cdc42ep2	163
6000726	721.2407042631621	665.8824208694579	2	5	4	Slc9a5	163
6000727	513.2419873083531	503.14268147890294	2	5	4	Slc9a5	163
6000728	512.0602925535991	590.4280314466059	2	5	4	Prcp	163
6000729	709.8113316482934	750.1679818080729	2	5	4	Prcp	163
6000730	490.15538104960245	473.88050230738963	2	5	4	Prcp	163
6000731	597.4938991988561	627.3970569132022	2	5	4	Prcp	163
6000732	689.56601851083	692.2591848429665	2	5	4	Slc16a13	163
6000733	396.5741990681197	660.2696465088745	2	5	4	Slc16a13	163
6000734	544.7803359895039	687.0269673850548	2	5	4	Slc16a13	163
6000735	568.5730506764575	792.2599465216865	2	5	4	Slc16a13	163
6000736	597.8373037526493	655.810972765047	2	5	4	Slc16a13	163
6000737	585.0722449186551	783.509706757246	2	5	4	Slc16a13	163
6000738	442.4975023321239	655.6593005826596	2	5	4	Tcf7l2	163
6000739	607.4964313030601	760.153913706681	2	5	4	Tcf7l2	163
6000740	318.9189215651418	594.0812575539788	2	5	4	Tcf7l2	163
6000741	528.4926431992607	499.1605842746248	2	5	4	Tcf7l2	163
6000742	749.2436987178487	761.6509910675849	2	5	4	Tcf7l2	163
6000743	736.686551831003	803.0690029044424	2	5	4	Tshz1	163
6000744	489.67895140136557	425.0902449693211	2	5	4	Tshz1	163
6000745	613.6835016068255	633.3290218207047	2	5	4	Tshz1	163
6000746	701.1756438463223	819.1551643116277	2	5	4	Anks6	163
6000747	774.8781872837689	722.2154007371282	2	5	4	Agtrap	163
6000748	552.3177515563598	577.1754292245776	2	5	4	Esrrg	163
6000749	607.0662331970408	577.1738166874568	2	5	4	Esrrg	163
6000750	632.3674488601476	607.4454202804816	2	5	4	Phf21b	163
6000751	613.7875333963361	616.3828515717606	2	5	4	Zbtb3	163
6000752	591.7888497250685	633.1331693727303	2	5	4	Zbtb3	163
6000753	414.9060829147438	606.8264646770459	2	5	4	Plekha7	163
6000754	411.38376075208214	689.2843692296103	2	5	4	Myo1e	163
6000755	453.6265215231175	474.2884217915914	2	5	4	Myo1e	163
6000756	619.1307271894491	760.5266421152562	2	5	4	Myo1e	163
6000757	701.3816610623021	863.0217450115406	2	5	4	Myo1e	163
6000758	540.3762483307173	538.2843530751238	2	5	4	Myo1e	163
6000759	689.6302083889923	802.5235793718136	2	5	4	Myo1e	163
6000760	425.37503292355274	398.291097805939	2	5	4	Myo1e	163
6000761	563.3817843064576	750.0285053463665	2	5	4	Myo1e	163
6000762	638.3797820686488	744.2764806137814	2	5	4	Myo1e	163
6000763	621.1212989427102	728.7054269003016	2	5	4	Myo1e	163
6000764	470.74936853921804	511.6445391840814	2	5	4	Myo1e	163
6000765	442.1265430057874	464.7889816157973	2	5	4	Myo1e	163
6000766	614.1301293958857	735.5273988941592	2	5	4	Myo1e	163
6000767	575.121767097876	586.369965329944	2	5	4	Sh2b3	163
6000768	477.6221714145769	535.3757311602498	2	5	4	Sh2b3	163
6000769	567.6127769413242	381.3759507369773	2	5	4	Sh2b3	163
6000770	703.4092224308974	779.3316933411783	2	5	4	Sh2b3	163
6000771	553.6213546277384	563.8715346897698	2	5	4	Sh2b3	163
6000772	425.12461163132514	557.1274917077279	2	5	4	Sh2b3	163
6000773	526.8674957722797	461.37557047643577	2	5	4	Sh2b3	163
6000774	724.373207790004	710.3598324708701	2	5	4	Sh2b3	163
6000775	473.6163616015545	403.37955872643846	2	5	4	Sh2b3	163
6000776	504.6224397619846	557.8738982259229	2	5	4	Sh2b3	163
6000777	740.9531199524715	742.5525546599717	2	5	4	Stom	163
6000778	621.5028610257542	508.8112254031371	2	5	4	Palld	163
6000779	360.76901181279004	562.8189346157462	2	5	4	Palld	163
6000780	351.26477558143677	445.82558843665424	2	5	4	Palld	163
6000781	465.50898282978875	454.070500748551	2	5	4	Palld	163
6000782	486.51724971765395	685.0572810463644	2	5	4	Palld	163
6000783	679.5048785505621	634.8021223990214	2	5	4	Palld	163
6000784	590.2532236893048	476.81420798407856	2	5	4	Palld	163
6000785	551.9986829270107	314.82443180123045	2	5	4	Palld	163
6000786	375.5191603351969	585.817104289911	2	5	4	Palld	163
6000787	702.5044197323236	653.8001702434134	2	5	4	Palld	163
6000788	512.7580697743665	493.81644894340195	2	5	4	Palld	163
6000789	639.5038488342814	556.8079240797282	2	5	4	Palld	163
6000790	450.510185626026	463.8205861868126	2	5	4	Palld	163
6000791	599.0029967741775	482.81352763280404	2	5	4	Palld	163
6000792	693.7415132556794	838.2511203722701	2	5	4	Rnf217	163
6000793	551.9783862114365	391.52097189930396	2	5	4	Rnf217	163
6000794	546.9831770324993	508.51742178328095	2	5	4	Rnf217	163
6000795	346.99017156518596	524.2748327958335	2	5	4	Rnf217	163
6000796	581.4838439236627	553.514618475725	2	5	4	Rnf217	163
6000797	512.2329728154278	475.7698374794055	2	5	4	Rnf217	163
6000798	553.9279607998027	517.6900095555284	2	5	4	Rnf217	163
6000799	509.36535313913856	719.2308937289071	2	5	4	Pnoc	163
6000800	573.8132694935475	512.3709167036826	2	5	4	Glis2	163
6000801	578.3191638957426	703.8646471677446	2	5	4	Glis2	163
6000802	494.3112210555622	367.37806463256277	2	5	4	Glis2	163
6000803	565.0606427687815	420.6241368913071	2	5	4	Glis2	163
6000804	499.41271019033206	705.0145201363418	2	5	4	Chaf1a	163
6000805	536.1286166271434	753.6160565776576	2	5	4	Chaf1a	163
6000806	479.40914496778646	512.0232641816172	2	5	4	Chaf1a	163
6000807	319.9161031067869	516.5267394627409	2	5	4	Chaf1a	163
6000808	596.8991136268342	294.0299394570401	2	5	4	Chaf1a	163
6000809	443.41466500952833	685.5166437252494	2	5	4	Chaf1a	163
6000810	463.661769790985	596.5200109190316	2	5	4	Chaf1a	163
6000811	744.3680853596892	809.594741158201	2	5	4	Chaf1a	163
6000812	539.3337582557325	532.0611425189965	2	5	4	Chaf1a	163
6000813	399.41124997746226	454.0275878739649	2	5	4	Chaf1a	163
6000814	555.1593516090696	662.51507785529	2	5	4	Chaf1a	163
6000815	607.4040763543816	530.2695354610443	2	5	4	Chaf1a	163
6000816	445.6692243753212	491.06341926551175	2	5	4	Chaf1a	163
6000817	366.9125404992309	449.0285571338057	2	5	4	Chaf1a	163
6000818	413.4104837043526	447.2775708902754	2	5	4	Chaf1a	163
6000819	387.66195165980935	463.2774733624109	2	5	4	Chaf1a	163
6000820	573.6587984438343	673.2642059272828	2	5	4	Chaf1a	163
6000821	638.1930046193421	788.3227582123077	2	5	4	Thbd	163
6000822	650.9395552608985	697.0735643849779	2	5	4	Thbd	163
6000823	627.439664294865	691.3244795700964	2	5	4	Thbd	163
6000824	573.6862112560876	574.3280309390137	2	5	4	Thbd	163
6000825	590.1912248818427	720.3254274003041	2	5	4	Thbd	163
6000826	495.689322739346	631.0800508434843	2	5	4	Thbd	163
6000827	622.4722598511631	723.9597528530103	2	5	4	Thbd	163
6000828	648.1425456109611	828.9562531392721	2	5	4	Thbd	163
6000829	479.68882754390324	611.0808907692235	2	5	4	Thbd	163
6000830	646.2815031304988	750.0436206276493	2	5	4	Ccdc80	163
6000831	594.9350394307996	587.2888248536686	2	5	4	Ccdc80	163
6000832	608.2788236606965	807.6164421570453	2	5	4	Ccdc80	163
6000833	510.77861177559305	353.181876375213	2	5	4	Dgka	163
6000834	512.1644429179748	597.4641831248482	2	5	4	Amigo2	163
6000835	598.1649673856335	612.0566884111001	2	5	4	H6pd	163
6000836	722.1550653667204	772.0400774418616	2	5	4	H6pd	163
6000837	598.1584622732669	500.0595298199283	2	5	4	H6pd	163
6000838	583.4109771917202	537.0594476310367	2	5	4	H6pd	163
6000839	605.1591085410555	514.3087660331869	2	5	4	H6pd	163
6000840	395.8497660980141	553.9918884068577	2	5	4	Ubl7	163
6000841	683.1136765058432	854.2106857253934	2	5	4	Ubl7	163
6000842	686.8938932822817	788.2055046615924	2	5	4	Ubl7	163
6000843	556.2858178674592	487.81262890667756	2	5	4	Rffl	163
6000844	639.5429706126919	807.0485650658811	2	5	4	Rffl	163
6000845	605.2901658902654	680.0541922205666	2	5	4	Rffl	163
6000846	548.5453370189539	779.0524564958818	2	5	4	Rffl	163
6000847	575.5812371765375	287.37727938627194	2	5	4	Rffl	163
6000848	498.5339156264024	363.0689267760624	2	5	4	Rffl	163
6000849	529.0732460395604	576.0916015442946	2	5	4	Cpt1a	163
6000850	384.32516965301284	553.3485850545421	2	5	4	Cpt1a	163
6000851	549.4830854131546	768.7200813860276	2	5	4	Cpt1a	163
6000852	525.8194377964794	490.09353450448594	2	5	4	Cpt1a	163
6000853	395.577266147012	605.097002592043	2	5	4	Cpt1a	163
6000854	452.5764196844575	612.0942981000904	2	5	4	Cpt1a	163
6000855	571.821318952815	553.0901706977876	2	5	4	Cpt1a	163
6000856	606.5822090146705	810.5833519117772	2	5	4	Cpt1a	163
6000857	589.0817461117468	792.5844974225689	2	5	4	Cpt1a	163
6000858	560.0713381969915	547.5908076317622	2	5	4	Cpt1a	163
6000859	531.9696967484709	710.3064840662162	2	5	4	Aplf	163
6000860	480.9594252085742	491.56975026168175	2	5	4	Aplf	163
6000861	584.6065789096831	627.9226715755137	2	5	4	Elf1	163
6000862	499.11598643237426	535.2115168251318	2	5	4	Pi4k2b	163
6000863	765.6197517705039	753.9447394438841	2	5	4	Pi4k2b	163
6000864	348.371552339457	584.4671308154755	2	5	4	Pi4k2b	163
6000865	390.61416993851816	439.71849122714093	2	5	4	Pi4k2b	163
6000866	557.6032808776374	279.4646430622774	2	5	4	Pi4k2b	163
6000867	590.8718188696143	712.4534564091543	2	5	4	Pi4k2b	163
6000868	494.1183971338006	586.9605837650705	2	5	4	Pi4k2b	163
6000869	453.8726578682318	662.2106890460587	2	5	4	Pi4k2b	163
6000870	526.6241507131914	732.455866143008	2	5	4	Pi4k2b	163
6000871	578.6191022135374	645.2055071316692	2	5	4	Pi4k2b	163
6000872	463.6141176428061	475.46443456039	2	5	4	Pi4k2b	163
6000873	510.6075779674736	352.21510544908983	2	5	4	Pi4k2b	163
6000874	635.3730443717677	762.4503577747789	2	5	4	Pi4k2b	163
6000875	392.62202585183286	617.2144186335795	2	5	4	Pi4k2b	163
6000876	520.3696135854093	627.4584995360384	2	5	4	Pi4k2b	163
6000877	441.61496723107473	483.4652349661112	2	5	4	Pi4k2b	163
6000878	366.61958040862595	549.2171013156417	2	5	4	Pi4k2b	163
6000879	397.86494216354106	460.71770070037326	2	5	4	Pi4k2b	163
6000880	440.864251332129	466.96564103434434	2	5	4	Pi4k2b	163
6000881	400.84310350302286	613.1974973863211	2	5	4	Zscan29	163
6000882	415.9679301772911	583.4825037684118	2	5	4	Sesn2	163
6000883	603.9619503453093	738.9705799770971	2	5	4	Sesn2	163
6000884	734.9549774809929	720.718606621464	2	5	4	Sesn2	163
6000885	398.30412460282156	669.9420650934561	2	5	4	Sesn2	163
6000886	486.8962822787973	612.9327647543311	2	5	4	Sesn2	163
6000887	685.5534699335226	856.914838273629	2	5	4	Sesn2	163
6000888	661.710670490588	813.2155853806053	2	5	4	Sesn2	163
6000889	534.2142098871202	682.9749241216587	2	5	4	Sesn2	163
6000890	547.4603308013611	537.7319106050779	2	5	4	Sesn2	163
6000891	644.9601737408294	752.2190029407267	2	5	4	Sesn2	163
6000892	495.6293471444323	539.2798906445424	2	5	4	Sesn2	163
6000893	699.7058088703554	678.7214828262521	2	5	4	Sesn2	163
6000894	703.4593207311498	846.4629961545357	2	5	4	Sesn2	163
6000895	541.2135774012982	670.4753846023857	2	5	4	Sesn2	163
6000896	652.7110330237138	809.2159842361413	2	5	4	Sesn2	163
6000897	639.9601546222848	739.7197504638374	2	5	4	Sesn2	163
6000898	643.1263867552842	643.0586629774868	2	5	4	Kcnh2	163
6000899	614.8774354344057	649.0601318169251	2	5	4	Kcnh2	163
6000900	639.4839084949085	752.5438336206084	2	5	4	Fzd2	163
6000901	594.984998696269	693.7973108689945	2	5	4	Fzd2	163
6000902	724.7487305559201	800.5206496314756	2	5	4	Rbbp8	163
6000903	525.7497996896307	669.0289784933925	2	5	4	Rbbp8	163
6000904	523.4991724665495	644.5295959836048	2	5	4	Rbbp8	163
6000905	743.2482192687102	797.5202090771152	2	5	4	Rbbp8	163
6000906	564.6792746739382	693.0491771038537	2	5	4	Stk17b	163
6000907	516.6772095741906	612.3009915885848	2	5	4	Stk17b	163
6000908	640.6801513537907	737.5467435073004	2	5	4	Stk17b	163
6000909	452.398454486312	646.2907071298836	2	5	4	Dock1	163
6000910	546.0675841207476	776.2811932120061	2	5	4	Dock1	163
6000911	519.2289589350964	480.2870047365827	2	5	4	Dock1	163
6000912	371.4870231886089	512.7932288144675	2	5	4	Dock1	163
6000913	714.2330048849753	722.5164775955948	2	5	4	Dock1	163
6000914	671.838890417906	820.8862457378629	2	5	4	Dock1	163
6000915	507.7413314399758	710.5276418630762	2	5	4	Dock1	163
6000916	552.981101538524	550.2822390816934	2	5	4	Dock1	163
6000917	478.73876656750855	636.5323381455421	2	5	4	Dock1	163
6000918	612.7421257282047	814.0177544945022	2	5	4	Dock1	163
6000919	428.2441247414867	698.2822643555783	2	5	4	Dock1	163
6000920	383.6958574457082	552.654107097466	2	5	4	Dock1	163
6000921	512.2287462429571	470.2877981961021	2	5	4	Dock1	163
6000922	589.0630723949114	685.4130164111712	2	5	4	Otud3	163
6000923	611.9022735584176	731.0986271195569	2	5	4	Adam8	163
6000924	746.8230751301891	778.338650574246	2	5	4	Glyctk	163
6000925	722.824805797838	769.705281403155	2	5	4	Slc32a1	163
6000926	610.4445564119766	718.0582656188909	2	5	4	Fbxl7	163
6000927	526.4204771901364	492.62673149285325	2	5	4	Timeless	163
6000928	530.4324352355193	767.8690782355975	2	5	4	Timeless	163
6000929	751.4280663265606	805.1083637283176	2	5	4	Timeless	163
6000930	521.6747754887838	587.8743612259075	2	5	4	Timeless	163
6000931	470.4260678763676	585.3766678478501	2	5	4	Timeless	163
6000932	422.92903131989016	623.8776974792517	2	5	4	Timeless	163
6000933	492.5183060163253	395.916895598533	2	5	4	Phactr4	163
6000934	726.5309328665041	802.1462133307089	2	5	4	Phactr4	163
6000935	508.28355787596547	740.6576385189835	2	5	4	Phactr4	163
6000936	589.1877006128109	624.3488454651314	2	5	4	Ppp1r3d	163
6000937	759.5449519638549	718.5619480209574	2	5	4	Ppp1r3d	163
6000938	424.8854751206293	616.2461668511702	2	5	4	Ppp1r3d	163
6000939	713.2817070229792	874.6146876251474	2	5	4	Haus6	163
6000940	631.0236416680889	599.8788857338883	2	5	4	Haus6	163
6000941	673.0493819724534	717.1364023934066	2	5	4	Haus6	163
6000942	704.2734443315427	665.3733024144215	2	5	4	Haus6	163
6000943	701.5314501062079	857.1158656380474	2	5	4	Haus6	163
6000944	631.106046386724	738.7324849768111	2	5	4	Notch2	163
6000945	646.0811452696039	618.7763820403849	2	5	4	Notch2	163
6000946	548.1141037101189	729.5683287256256	2	5	4	Notch2	163
6000947	737.7686632341369	735.8654708640191	2	5	4	Pnpla2	163
6000948	656.8154996490085	797.3202646635806	2	5	4	Trabd2b	163
6000949	564.8071814039758	535.0832387448606	2	5	4	Trabd2b	163
6000950	663.3061349927891	588.0771275231316	2	5	4	Trabd2b	163
6000951	525.0582650785649	528.8351863808382	2	5	4	Trabd2b	163
6000952	673.3386608443861	813.2955636328846	2	5	4	Trabd2b	163
6000953	500.9929831669586	674.7041985009854	2	5	4	Cdc42ep1	163
6000954	596.1502489925892	592.3884624360389	2	5	4	Cdc42ep1	163
6000955	726.9050184572754	756.1249009120149	2	5	4	Cdc42ep1	163
6000956	534.163018431233	773.1355087840112	2	5	4	Cdc42ep1	163
6000957	589.2481726651462	636.7873657683691	2	5	4	Cdc42ep1	163
6000958	764.3184810419853	762.4691154219677	2	5	4	Nos1	163
6000959	613.2768191097775	654.2575956795574	2	5	4	Ctgf	163
6000960	606.7814757149827	766.0046925370992	2	5	4	Ctgf	163
6000961	586.7814170802149	750.255933403708	2	5	4	Ctgf	163
6000962	644.2783089432529	713.5046807564397	2	5	4	Ctgf	163
6000963	689.2779863048823	737.2522027208971	2	5	4	Ctgf	163
6000964	535.4935727375621	690.1402522529993	2	5	4	Ctgf	163
6000965	689.0300295978428	788.0007804982973	2	5	4	Ctgf	163
6000966	634.2747281271196	788.2286062870302	2	5	4	Ctgf	163
6000967	572.8298351906695	783.136853037599	2	5	4	Ctgf	163
6000968	556.2798748154305	690.2588561282182	2	5	4	Ctgf	163
6000969	679.0271622613437	709.2534064779592	2	5	4	Ctgf	163
6000970	723.7769919924093	736.7508402501771	2	5	4	Ctgf	163
6000971	635.2799465509659	748.004064485862	2	5	4	Ctgf	163
6000972	648.2814186647247	794.0022407631022	2	5	4	Ctgf	163
6000973	628.2784566726237	705.7555419919178	2	5	4	Ctgf	163
6000974	711.0280057554335	753.0008921035707	2	5	4	Ctgf	163
6000975	687.5278593433119	732.7524017861454	2	5	4	Ctgf	163
6000976	646.0284575370574	718.2544718004262	2	5	4	Ctgf	163
6000977	570.1077503620265	619.1664113114849	2	5	4	Gjc1	163
6000978	652.9288341864445	649.8050253700599	2	5	4	Gjc1	163
6000979	646.3737031291116	755.120920917989	2	5	4	Gjc1	163
6000980	493.36855895017686	608.1265265222407	2	5	4	Gjc1	163
6000981	448.371868878615	699.3780629671571	2	5	4	Gjc1	163
6000982	585.3765717275935	603.0254515482281	2	5	4	Gjc1	163
6000983	608.0344496905706	777.7935240123918	2	5	4	Xrcc2	163
6000984	682.5274916218115	718.5424852963215	2	5	4	Xrcc2	163
6000985	578.0169751633307	669.3740119325395	2	5	4	Hspg2	163
6000986	684.0151762925877	712.8695038866915	2	5	4	Hspg2	163
6000987	597.5141259712855	594.8756167825596	2	5	4	Hspg2	163
6000988	602.267264881729	702.6222881635081	2	5	4	Hspg2	163
6000989	515.5178349315254	637.3768596473705	2	5	4	Hspg2	163
6000990	569.2701808457406	766.3714228980693	2	5	4	Hspg2	163
6000991	509.2674010546578	616.8776507067575	2	5	4	Hspg2	163
6000992	556.94923316578	488.4129888770716	2	5	4	Gk5	163
6000993	503.6957696902364	356.9224511329478	2	5	4	Gk5	163
6000994	691.7078191806855	787.9716222532095	2	5	4	Zfp275	163
6000995	532.5565891592134	492.3424105597897	2	5	4	Ccno	163
6000996	687.8142038016134	776.585659351389	2	5	4	Ccno	163
6000997	490.5540337554705	399.3443582901709	2	5	4	Ccno	163
6000998	647.8451116522486	706.2880876497893	2	5	4	Ccno	163
6000999	611.3139711183853	751.3381777648608	2	5	4	Ccno	163
6001000	641.0657256988271	815.3368208137176	2	5	4	Ccno	163
6001001	606.6597883242357	787.6362720866746	2	5	4	Ccno	163
6001002	492.7419903519126	405.4348478149155	2	5	4	Aurka	163
6001003	441.3490595857441	608.4504793323557	2	5	4	Aurka	163
6001004	704.0749224556247	776.7122544438844	2	5	4	Aurka	163
6001005	703.7418618501226	678.4131694448115	2	5	4	Aurka	163
6001006	407.34713774117427	494.4550152983216	2	5	4	Aurka	163
6001007	438.25009715759387	546.4298866676742	2	5	4	Aurka	163
6001008	718.4966081481884	822.1554175163274	2	5	4	Aurka	163
6001009	563.9942914223066	558.6744661843175	2	5	4	Aurka	163
6001010	614.2505989609356	789.9110099488539	2	5	4	Aurka	163
6001011	595.4948029983171	613.4205516175354	2	5	4	Aurka	163
6001012	510.9955854148463	523.4282607634343	2	5	4	Aurka	163
6001013	390.7556247059872	629.4275503300212	2	5	4	Aurka	163
6001014	561.9922378221382	502.427365002636	2	5	4	Aurka	163
6001015	611.9984798818421	731.664017424338	2	5	4	Aurka	163
6001016	433.35162836688954	696.1145450817917	2	5	4	Aurka	163
6001017	605.9257686445809	772.787295991458	2	5	4	Adamts7	163
6001018	542.7544280501717	594.2883762467823	2	5	4	Adamts7	163
6001019	424.6989768316189	461.73009613981253	2	5	4	Ttc12	163
6001020	547.9741188093964	730.173496471824	2	5	4	Ttc12	163
6001021	537.7410099264107	490.099215718769	2	5	4	Rarg	163
6001022	417.9946151256731	538.352071245154	2	5	4	Rarg	163
6001023	514.7587251541313	374.4142274052166	2	5	4	Kcnj14	163
6001024	610.101208334082	750.8250693115896	2	5	4	Abcd1	163
6001025	675.5148763437207	673.9373279635238	2	5	4	Ppm1m	163
6001026	526.0189098476233	672.6947104908177	2	5	4	Ppm1m	163
6001027	461.0084504787858	423.7047246234811	2	5	4	Ppm1m	163
6001028	466.7677433912682	615.9491752224059	2	5	4	Ppm1m	163
6001029	554.6320487695282	695.8217307417488	2	5	4	Gpr137b	163
6001030	682.8800544818987	791.8131976974538	2	5	4	Gpr137b	163
6001031	492.94111087273086	518.7604177304726	2	5	4	Gpr137b	163
6001032	398.63806663231037	681.3278353055039	2	5	4	Gpr137b	163
6001033	596.3840163560196	801.565843203816	2	5	4	Gpr137b	163
6001034	543.6284019332502	579.3270116029871	2	5	4	Gpr137b	163
6001035	483.99594718628487	528.941936659997	2	5	4	Pak4	163
6001036	696.7436067983863	668.9282442802703	2	5	4	Pak4	163
6001037	589.7498422311121	725.6803753218853	2	5	4	Pak4	163
6001038	494.44936347261233	654.765068690375	2	5	4	Pak4	163
6001039	470.99538336008106	502.69342891368586	2	5	4	Pak4	163
6001040	528.4336199204782	668.0473331933796	2	5	4	Itgb5	163
6001041	618.1846700826186	814.03671565032	2	5	4	Itgb5	163
6001042	534.8174938937274	755.5740890219507	2	5	4	Akap12	163
6001043	377.99229881719157	424.02197819323476	2	5	4	Akap12	163
6001044	643.7453298738691	767.2461569010643	2	5	4	Akap12	163
6001045	428.0014875741954	694.258326194598	2	5	4	Akap12	163
6001046	542.7386241028233	504.26163664539285	2	5	4	Akap12	163
6001047	522.4947830548961	630.5070873473899	2	5	4	Akap12	163
6001048	493.7498068987451	721.0044224295295	2	5	4	Akap12	163
6001049	605.7385291475384	566.2563446369975	2	5	4	Akap12	163
6001050	463.7476104734411	638.0092290947575	2	5	4	Akap12	163
6001051	657.7439766956697	749.2463397284603	2	5	4	Akap12	163
6001052	514.4971657724008	679.2553385375589	2	5	4	Akap12	163
6001053	421.0568870025604	505.3405731735458	2	5	4	Akap12	163
6001054	521.7480315274909	707.2538365806959	2	5	4	Akap12	163
6001055	686.7434404818486	765.9944079412667	2	5	4	Akap12	163
6001056	558.7498028747419	787.2488647669977	2	5	4	Akap12	163
6001057	611.9870384619805	537.2573265659039	2	5	4	Akap12	163
6001058	671.7451079466191	790.493991053937	2	5	4	Akap12	163
6001059	603.7382374016913	557.2568133172654	2	5	4	Akap12	163
6001060	659.3471461091121	646.8623290850644	2	5	4	Gpam	163
6001061	639.3506074041668	756.861261195284	2	5	4	Gpam	163
6001062	521.3493417688105	651.1162566836575	2	5	4	Gpam	163
6001063	590.3768287929277	620.3714763621855	2	5	4	Mgat5	163
6001064	631.6260349264992	630.8707873106324	2	5	4	Mgat5	163
6001065	492.2761143157787	580.0211037812907	2	5	4	Papss2	163
6001066	511.529206039737	691.0154666762901	2	5	4	Papss2	163
6001067	591.0118596837458	303.2799541189777	2	5	4	Papss2	163
6001068	577.2746394679776	645.2651812787694	2	5	4	Papss2	163
6001069	594.5231116914997	624.0155092333151	2	5	4	Papss2	163
6001070	518.1581684532231	650.3922329159423	2	5	4	Papss2	163
6001071	444.90514871101936	597.2921005133259	2	5	4	Foxj1	163
6001072	432.98326288981553	557.6977360283291	2	5	4	Ppp1r37	163
6001073	726.7261668393169	787.9300252774906	2	5	4	Ppp1r37	163
6001074	334.7371302981075	539.4510638814683	2	5	4	Ppp1r37	163
6001075	662.7273686011175	724.6844678504949	2	5	4	Ppp1r37	163
6001076	531.9599441504506	545.6220899041734	2	5	4	Slc26a2	163
6001077	650.7184467018967	782.858138116176	2	5	4	Slc26a2	163
6001078	584.8928190195385	642.2605972666114	2	5	4	Galnt6	163
6001079	723.0288253385212	701.0842199825257	2	5	4	Bace2	163
6001080	574.2087166703265	588.0063976120484	2	5	4	Ehd4	163
6001081	718.7138383334282	823.4921721925172	2	5	4	Ehd4	163
6001082	359.4680439400828	634.0139998979956	2	5	4	Ehd4	163
6001083	362.21313841623135	521.517749650123	2	5	4	Ehd4	163
6001084	506.704885880191	444.2642196769304	2	5	4	Ehd4	163
6001085	701.4621432267572	769.9947220000056	2	5	4	Ehd4	163
6001086	340.71727157958435	601.0159399996033	2	5	4	Ehd4	163
6001087	419.21232986740154	548.5143791251865	2	5	4	Ehd4	163
6001088	397.96145399402644	510.7665910567518	2	5	4	Ehd4	163
6001089	370.9611551684054	482.018722095448	2	5	4	Ehd4	163
6001090	721.7751004733185	814.8770322326682	2	5	4	Tcn2	163
6001091	602.0215560060725	645.5590867044441	2	5	4	Racgap1	163
6001092	500.5141249646189	380.57874741748486	2	5	4	Racgap1	163
6001093	696.5244975977853	811.2952403624138	2	5	4	Racgap1	163
6001094	460.2792422252363	642.3162365734265	2	5	4	Racgap1	163
6001095	496.52198305330944	535.5703628181857	2	5	4	Racgap1	163
6001096	440.5272020768038	578.5707411349781	2	5	4	Racgap1	163
6001097	536.5240055236826	621.5636306312899	2	5	4	Racgap1	163
6001098	372.534185725689	643.8204663298329	2	5	4	Racgap1	163
6001099	619.7688403263838	610.3101380003038	2	5	4	Racgap1	163
6001100	635.5243768340971	740.3021767044468	2	5	4	Racgap1	163
6001101	342.5297598830615	520.3287928311324	2	5	4	Racgap1	163
6001102	694.5216401762844	751.0486655610351	2	5	4	Racgap1	163
6001103	556.2770190038067	705.0580234803979	2	5	4	Racgap1	163
6001104	423.7805386716965	627.8188425128011	2	5	4	Racgap1	163
6001105	527.0136644119088	401.07630795541405	2	5	4	Racgap1	163
6001106	502.2793907461273	692.5613868414816	2	5	4	Racgap1	163
6001107	546.0265644764022	684.5596635449164	2	5	4	Racgap1	163
6001108	492.2749652759988	591.3174820374315	2	5	4	Racgap1	163
6001109	373.93558119722684	454.33783937880145	2	5	4	Racgap1	163
6001110	355.7830121026708	601.5736444519416	2	5	4	Racgap1	163
6001111	652.5188908717341	648.0564375008481	2	5	4	Racgap1	163
6001112	439.52576893596785	548.3224635434228	2	5	4	Racgap1	163
6001113	656.5183365687253	641.3066232627023	2	5	4	Racgap1	163
6001114	450.52748823156236	595.8192862078013	2	5	4	Racgap1	163
6001115	493.5228777287555	550.3196923101387	2	5	4	Racgap1	163
6001116	578.7738762261837	666.5590676526768	2	5	4	Racgap1	163
6001117	501.8594299259519	413.31607314941033	2	5	4	Racgap1	163
6001118	568.7778950109814	736.8056584431176	2	5	4	Racgap1	163
6001119	569.778551894349	751.3048171614707	2	5	4	Racgap1	163
6001120	496.53564476530073	694.3020336808522	2	5	4	Racgap1	163
6001121	502.0214602296669	531.3203233294356	2	5	4	Racgap1	163
6001122	636.5177687505409	607.3094910654295	2	5	4	Racgap1	163
6001123	552.5271985138457	704.3082591574603	2	5	4	Racgap1	163
6001124	474.878038180322	475.11375401969786	2	5	4	Mcc	163
6001125	560.9181060783294	505.4615288962631	2	5	4	Gpatch3	163
6001126	665.9302412014616	841.1772240178669	2	5	4	Gpatch3	163
6001127	529.7594632444218	658.6333431758991	2	5	4	Wnt5a	163
6001128	357.5129315910687	630.6397393929595	2	5	4	Wnt5a	163
6001129	698.6763713948847	851.183127023153	2	5	4	Nid1	163
6001130	579.1674471992957	591.939571308375	2	5	4	Nid1	163
6001131	616.9222955309489	727.4371335077151	2	5	4	Nid1	163
6001132	571.6741281591744	767.1885574378014	2	5	4	Nid1	163
6001133	658.4248944921178	804.4349939433573	2	5	4	Nid1	163
6001134	480.17043811264705	651.692866493496	2	5	4	Nid1	163
6001135	529.4187525248625	616.6912611104631	2	5	4	Nid1	163
6001136	658.4185264632291	635.9362475605184	2	5	4	Nid1	163
6001137	704.671155728997	714.4339108452463	2	5	4	Nid1	163
6001138	577.4163737309921	563.1898472656528	2	5	4	Nid1	163
6001139	667.42032057063	685.1855425571214	2	5	4	Nid1	163
6001140	648.1337190026408	656.7675145587501	2	5	4	Nid1	163
6001141	397.126488155859	597.1421882342537	2	5	4	Nid1	163
6001142	645.4232809135767	759.1858270891369	2	5	4	Nid1	163
6001143	569.4179535662912	603.4398450238343	2	5	4	Nid1	163
6001144	649.6683341170478	629.1866290156227	2	5	4	Nid1	163
6001145	704.4722277361107	797.0976929261319	2	5	4	Nid1	163
6001146	601.4241934923742	774.6873707061529	2	5	4	Nid1	163
6001147	428.41865595740325	594.4452422530624	2	5	4	Nid1	163
6001148	534.1705563968217	665.4407214639315	2	5	4	Nid1	163
6001149	538.917918534259	596.69105216406	2	5	4	Nid1	163
6001150	690.1701328392961	684.68468316311	2	5	4	Nid1	163
6001151	665.1715275049048	716.6853916895259	2	5	4	Nid1	163
6001152	660.4229893917033	754.4352880639309	2	5	4	Nid1	163
6001153	568.4196456573229	647.9395613845633	2	5	4	Nid1	163
6001154	739.4223211719508	752.1823250669028	2	5	4	Nid1	163
6001155	628.672051618913	723.4367189430299	2	5	4	Nid1	163
6001156	606.421463848178	703.4377156011079	2	5	4	Nid1	163
6001157	458.1712233805325	668.1935814579929	2	5	4	Nid1	163
6001158	582.4180842730378	609.4393091749878	2	5	4	Nid1	163
6001159	662.4313938496686	839.2871537914934	2	5	4	Nid1	163
6001160	582.6721105461227	715.9385211060815	2	5	4	Nid1	163
6001161	480.9220587945705	694.692518871351	2	5	4	Nid1	163
6001162	538.1692530979094	631.6908216258339	2	5	4	Nid1	163
6001163	567.4190563069052	632.1897150963076	2	5	4	Nid1	163
6001164	569.423552149261	751.4387594876207	2	5	4	Nid1	163
6001165	622.9248975985183	797.4363890441596	2	5	4	Nid1	163
6001166	655.1703715319941	684.1860153177172	2	5	4	Nid1	163
6001167	603.4176442212033	601.9385759437922	2	5	4	Nid1	163
6001168	566.4167575220308	571.1902039768107	2	5	4	Nid1	163
6001169	684.426528620872	852.6836560062299	2	5	4	Nid1	163
6001170	688.1754383397426	824.6837275059911	2	5	4	Nid1	163
6001171	491.1699787091644	641.6925245716589	2	5	4	Nid1	163
6001172	548.9188914705952	624.4404670830133	2	5	4	Nid1	163
6001173	712.9226116066827	754.6833041482544	2	5	4	Nid1	163
6001174	627.6729925689107	747.9365754598346	2	5	4	Nid1	163
6001175	576.1746052278761	780.6882831850108	2	5	4	Nid1	163
6001176	633.4231806183915	754.1863177371013	2	5	4	Nid1	163
6001177	671.4235045208483	770.1847627861043	2	5	4	Nid1	163
6001178	594.6742227255395	774.1876361320757	2	5	4	Nid1	163
6001179	539.0889369586598	612.6248633283618	2	5	4	Nid1	163
6001180	610.1677292914543	605.4383007442074	2	5	4	Nid1	163
6001181	698.4231620692727	766.4337626915753	2	5	4	Nid1	163
6001182	593.9213607985612	698.1882264011482	2	5	4	Nid1	163
6001183	656.4701746756183	737.0999894875108	2	5	4	Nid1	163
6001184	486.6703711835659	651.1926287472613	2	5	4	Nid1	163
6001185	620.1720376044569	721.4370560278703	2	5	4	Nid1	163
6001186	614.4209888224544	692.4374944925966	2	5	4	Nid1	163
6001187	653.9187178619349	640.1863866434662	2	5	4	Nid1	163
6001188	535.9176181480509	588.1912336768501	2	5	4	Nid1	163
6001189	634.9220027730339	723.1864914795424	2	5	4	Nid1	163
6001190	605.1738035689835	765.1873066613229	2	5	4	Nid1	163
6001191	654.4254732036104	818.935039202295	2	5	4	Nid1	163
6001192	573.4176215378748	595.4397529562295	2	5	4	Nid1	163
6001193	704.4261800052827	847.4329368867559	2	5	4	Nid1	163
6001194	567.1689051136793	628.189756366222	2	5	4	Nid1	163
6001195	721.4226351524746	756.9329710146379	2	5	4	Nid1	163
6001196	553.6687994813024	622.690301238704	2	5	4	Nid1	163
6001197	593.1738923049078	765.1877603359856	2	5	4	Nid1	163
6001198	683.175939302116	836.9338214092471	2	5	4	Nid1	163
6001199	711.4213562295622	721.1836128755862	2	5	4	Nid1	163
6001200	630.4217958176911	716.9367071672428	2	5	4	Nid1	163
6001201	620.425187180484	804.6864305481269	2	5	4	Nid1	163
6001202	615.4248259711528	794.1867024626811	2	5	4	Nid1	163
6001203	688.6699360363883	679.1847848399522	2	5	4	Nid1	163
6001204	521.8306772758635	702.7694956906305	2	5	4	Arhgap10	163
6001205	445.8241359123013	436.7811430198718	2	5	4	Arhgap10	163
6001206	533.0734896061315	504.7758337478968	2	5	4	Arhgap10	163
6001207	355.8334719506362	619.7780106904842	2	5	4	Arhgap10	163
6001208	456.7057054288223	467.4620985036891	2	5	4	Arhgap10	163
6001209	528.581801410991	742.2679369777139	2	5	4	Arhgap10	163
6001210	463.8238671772656	446.78018572025064	2	5	4	Arhgap10	163
6001211	628.0249958771734	702.2542770114069	2	5	4	Ctsh	163
6001212	715.5614304930001	845.657765144363	2	5	4	Mcm5	163
6001213	537.4681144280017	324.18624413405905	2	5	4	Mcm5	163
6001214	512.2268129296494	693.6823012542227	2	5	4	Mcm5	163
6001215	438.22232680875277	456.4368907325649	2	5	4	Mcm5	163
6001216	379.47407318564063	501.6876595475286	2	5	4	Mcm5	163
6001217	512.9734611221293	545.9341007084688	2	5	4	Mcm5	163
6001218	480.47476502783456	586.6843387557764	2	5	4	Mcm5	163
6001219	348.97443082338293	500.18837608321894	2	5	4	Mcm5	163
6001220	751.9749856280824	741.9262756959655	2	5	4	Mcm5	163
6001221	562.2265187866449	707.6809947458005	2	5	4	Mcm5	163
6001222	606.8675659699969	760.7878982354924	2	5	4	Mcm5	163
6001223	660.4759463394654	735.678415897863	2	5	4	Mcm5	163
6001224	485.22391956901674	551.6846522758808	2	5	4	Mcm5	163
6001225	545.2269861266484	718.9312500120002	2	5	4	Mcm5	163
6001226	384.4759058714426	584.9365340872725	2	5	4	Mcm5	163
6001227	392.72706195764147	640.4356765222099	2	5	4	Mcm5	163
6001228	498.5540624055941	521.3391562172955	2	5	4	Mcm5	163
6001229	391.97459205042225	530.6870274218318	2	5	4	Mcm5	163
6001230	549.2274271035272	740.6808859748803	2	5	4	Mcm5	163
6001231	362.4751391827009	539.9375837919464	2	5	4	Mcm5	163
6001232	527.5330884565452	598.7927765066032	2	5	4	Mcm5	163
6001233	395.77678500883866	548.0409670778598	2	5	4	Mcm5	163
6001234	448.72565003611874	608.434796822326	2	5	4	Mcm5	163
6001235	540.7280429549928	763.4308109862303	2	5	4	Mcm5	163
6001236	679.7283961463532	853.6765450476427	2	5	4	Mcm5	163
6001237	441.47187085961593	437.9370392514158	2	5	4	Mcm5	163
6001238	492.72380594908645	550.684499150984	2	5	4	Mcm5	163
6001239	474.97494512908634	503.06652351257003	2	5	4	Cdca7l	163
6001240	565.9766673022782	677.3065947064608	2	5	4	Cdca7l	163
6001241	518.4749178719258	558.8129030319353	2	5	4	Cdca7l	163
6001242	541.722818195658	521.5637043134883	2	5	4	Cdca7l	163
6001243	396.4523333306742	435.99230943933713	2	5	4	Cdca7l	163
6001244	381.24759545011807	465.2221504395722	2	5	4	Cdca7l	163
6001245	505.46910954820805	538.6763291512062	2	5	4	Cdca7l	163
6001246	465.2254475788679	506.31670365827733	2	5	4	Cdca7l	163
6001247	618.7377260884846	610.7582364429019	2	5	4	Adarb2	163
6001248	708.6323048279392	795.6343709150752	2	5	4	Arg2	163
6001249	548.6249892644868	407.1325679955372	2	5	4	Lamb2	163
6001250	746.7613719579116	790.4976241558535	2	5	4	Stpg1	163
6001251	516.0477960455634	720.5600883507972	2	5	4	Shc1	163
6001252	406.2963618648514	635.567831799826	2	5	4	Shc1	163
6001253	717.5434431380633	737.7994739357379	2	5	4	Shc1	163
6001254	427.2878676606222	478.07086806007237	2	5	4	Shc1	163
6001255	374.29342903702036	561.0713912956741	2	5	4	Shc1	163
6001256	484.28583548146423	467.0682771136755	2	5	4	Shc1	163
6001257	773.5431974146719	761.2960453383735	2	5	4	Shc1	163
6001258	558.2770052453438	330.0680937086571	2	5	4	Shc1	163
6001259	615.2841970477612	501.8107563523713	2	5	4	Shc1	163
6001260	336.2972393657214	617.0718573929714	2	5	4	Shc1	163
6001261	562.2944099401282	677.0588993523276	2	5	4	Shc1	163
6001262	731.3345534237311	778.6951257530058	2	5	4	Shc1	163
6001263	502.2854603914937	468.81731311791725	2	5	4	Shc1	163
6001264	354.2922318224538	527.0732815353069	2	5	4	Shc1	163
6001265	381.54381271957953	572.5707059475669	2	5	4	Shc1	163
6001266	382.29261624016647	549.0712986257325	2	5	4	Shc1	163
6001267	732.4005297495719	815.6119299715488	2	5	4	Kdelc2	163
6001268	534.4644567122095	424.0280563039933	2	5	4	Kdelc2	163
6001269	399.4756944640577	583.0310639261157	2	5	4	Kdelc2	163
6001270	460.47396714281587	577.528135482971	2	5	4	Kdelc2	163
6001271	687.6220211883169	695.5583157281153	2	5	4	Socs3	163
6001272	715.0185870450914	794.6047709864287	2	5	4	Socs3	163
6001273	614.8772146154793	773.3070496897614	2	5	4	Socs3	163
6001274	691.1238306972019	766.8052172269306	2	5	4	Socs3	163
6001275	695.5577350039521	666.8773758218289	2	5	4	Stat5b	163
6001276	510.5180784045041	715.7639848690453	2	5	4	Sec1	163
6001277	654.1586136089841	803.8913201639623	2	5	4	Gjb1	163
6001278	401.5370339538765	596.9426617918958	2	5	4	Pxdc1	163
6001279	621.5402404575375	798.1780603003897	2	5	4	Pxdc1	163
6001280	703.6134883856892	712.5573292200509	2	5	4	Sema3d	163
6001281	573.675588557523	786.4927084312126	2	5	4	Zfp526	163
6001282	486.05125930538617	449.15113288487095	2	5	4	Zfp526	163
6001283	746.522593987798	744.6006028446434	2	5	4	Txnrd3	163
6001284	532.758900519716	366.1228367011612	2	5	4	Txnrd3	163
6001285	566.7740938571487	673.8621163150245	2	5	4	Txnrd3	163
6001286	507.796931994573	635.7493835960379	2	5	4	Txnrd3	163
6001287	657.6270112451293	655.286911236215	2	5	4	Phldb2	163
6001288	345.1340771170358	509.5539235783964	2	5	4	Phldb2	163
6001289	726.6310267960321	842.5270349267378	2	5	4	Phldb2	163
6001290	586.3789892423547	632.5403725797264	2	5	4	Phldb2	163
6001291	590.8766991542229	311.0324612463515	2	5	4	Pard6g	163
6001292	548.905958850766	285.0312106612377	2	5	4	Pard6g	163
6001293	507.45227198964227	668.3176062139995	2	5	4	Tha1	163
6001294	512.5997850790541	637.5717380731105	2	5	4	Nqo2	163
6001295	697.0930062840221	817.5557506368523	2	5	4	Nqo2	163
6001296	432.91074807415987	552.2062006774297	2	5	4	Map3k1	163
6001297	492.02343477674754	660.7667252818111	2	5	4	Steap2	163
6001298	685.7678819609434	663.7628466560847	2	5	4	Steap2	163
6001299	563.2692999211175	554.518407618573	2	5	4	Steap2	163
6001300	700.7712421990956	857.7569333764806	2	5	4	Steap2	163
6001301	566.771466125271	670.7649715934447	2	5	4	Steap2	163
6001302	529.7744304717232	767.0129123546205	2	5	4	Steap2	163
6001303	605.772355037431	766.5699779488418	2	5	4	Col6a3	163
6001304	617.0166242661477	625.5748699415335	2	5	4	Col6a3	163
6001305	710.0221537056719	864.8123603899521	2	5	4	Col6a3	163
6001306	450.77483799656096	677.8291746677373	2	5	4	Col6a3	163
6001307	680.5175130027111	712.31920293182	2	5	4	Col6a3	163
6001308	715.0174927938165	746.3166215700901	2	5	4	Col6a3	163
6001309	602.4032962335143	619.6431953860413	2	5	4	Col6a3	163
6001310	670.5198771653014	765.3175864947258	2	5	4	Col6a3	163
6001311	617.7701577077638	720.0712696310068	2	5	4	Col6a3	163
6001312	550.0423774308823	589.4152617127608	2	5	4	Sdk2	163
6001313	577.9021031143675	554.0742245368936	2	5	4	Rcan3	163
6001314	632.9025014202404	608.5692559644203	2	5	4	Rcan3	163
6001315	670.1530563099758	651.3156211446076	2	5	4	Rcan3	163
6001316	549.1845555094551	474.5378716962492	2	5	4	Wdhd1	163
6001317	658.6068643771654	816.7784628632563	2	5	4	Wdhd1	163
6001318	532.9406242713923	751.7791338003162	2	5	4	Wdhd1	163
6001319	550.6885791490039	678.2812006076731	2	5	4	Wdhd1	163
6001320	479.9404027731507	653.7833863206521	2	5	4	Wdhd1	163
6001321	665.3185778473435	802.3433023732902	2	5	4	Polh	163
6001322	483.8143446524085	425.60670586685086	2	5	4	Polh	163
6001323	630.5679486997136	738.3456719183429	2	5	4	Polh	163
6001324	409.8202806177587	604.6040308215304	2	5	4	Polh	163
6001325	679.819181706366	844.0919515609266	2	5	4	Polh	163
6001326	371.57233589581097	653.6037132085543	2	5	4	Polh	163
6001327	402.56898778767726	540.605761515005	2	5	4	Polh	163
6001328	472.31647013168526	505.85501447499604	2	5	4	Polh	163
6001329	361.8202338539659	551.6064339738178	2	5	4	Polh	163
6001330	655.5672955506942	736.3451480196217	2	5	4	Polh	163
6001331	659.5689490954751	812.343196010574	2	5	4	Polh	163
6001332	610.5953768256072	790.3053100780054	2	5	4	Rimbp3	163
6001333	692.0921320769853	787.5541375184204	2	5	4	Rimbp3	163
6001334	765.6121922661581	753.5578887851331	2	5	4	Cntn6	163
6001335	458.17792234907967	694.9442383948846	2	5	4	Parp4	163
6001336	555.4143772206432	388.44951357576775	2	5	4	Parp4	163
6001337	633.7436170310593	771.5896773936504	2	5	4	Adora2b	163
6001338	462.2453693475537	658.1028561247692	2	5	4	Adora2b	163
6001339	593.9935876705649	736.3431145601993	2	5	4	Adora2b	163
6001340	580.8319501732029	656.1091093312567	2	5	4	Dnd1	163
6001341	564.0052423872971	605.1122203093794	2	5	4	Atp10a	163
6001342	438.76434499033445	696.8653133687633	2	5	4	Atp10a	163
6001343	425.7602304934231	606.8691673775033	2	5	4	Atp10a	163
6001344	507.00706130074286	601.1152601786429	2	5	4	Atp10a	163
6001345	535.1076216403045	595.7810814857993	2	5	4	Atp10a	163
6001346	604.7530212980832	590.1106737657914	2	5	4	Atp10a	163
6001347	701.7627037721312	848.0965694664233	2	5	4	Atp10a	163
6001348	619.2589442386931	716.6054522525025	2	5	4	Atp10a	163
6001349	696.2054956727676	804.3902647903964	2	5	4	Abtb2	163
6001350	487.5310493476009	455.4908592868991	2	5	4	Pik3r6	163
6001351	744.212515980866	794.6051627510001	2	5	4	Trip10	163
6001352	382.71809152490056	564.1293555050556	2	5	4	Trip10	163
6001353	528.9701323270775	763.1152023941237	2	5	4	Trip10	163
6001354	685.7092643173446	655.1132893612362	2	5	4	Trip10	163
6001355	519.4559169506662	403.13046417271096	2	5	4	Trip10	163
6001356	733.7107723918422	741.3577789860053	2	5	4	Trip10	163
6001357	564.6856146547499	709.1441078677302	2	5	4	Trip10	163
6001358	610.2167033891062	761.1119838620583	2	5	4	Trip10	163
6001359	709.7091658552977	677.1114054471384	2	5	4	Trip10	163
6001360	768.9602944853041	765.1053730696008	2	5	4	Trip10	163
6001361	681.4801222993347	806.2504268795109	2	5	4	Ankrd1	163
6001362	701.4813923101719	853.7478877512161	2	5	4	Ankrd1	163
6001363	400.7273338900472	498.27310493477637	2	5	4	Ankrd1	163
6001364	469.98351729901447	706.0128062591305	2	5	4	Ankrd1	163
6001365	707.2290083641708	801.2495375785273	2	5	4	Ankrd1	163
6001366	665.2286908758833	757.7528262724408	2	5	4	Ankrd1	163
6001367	695.5802007090821	750.8000531575944	2	5	4	Ankrd1	163
6001368	626.5708517550379	619.1380030181222	2	5	4	Pax6	163
6001369	525.4030418243885	525.6403688566706	2	5	4	Birc3	163
6001370	395.60930774709635	559.4861084107791	2	5	4	Elk3	163
6001371	730.8570229449228	756.4668611385633	2	5	4	Elk3	163
6001372	606.6116246050409	777.7211603499919	2	5	4	Elk3	163
6001373	639.8567529340069	680.4727666692834	2	5	4	Elk3	163
6001374	521.3540010641125	521.2322776022487	2	5	4	Elk3	163
6001375	535.6001231921596	434.2343244016064	2	5	4	Elk3	163
6001376	401.6057520031667	474.48843131205285	2	5	4	Elk3	163
6001377	357.612464492347	609.9861017918779	2	5	4	Elk3	163
6001378	717.360035475237	821.7154303322466	2	5	4	Elk3	163
6001379	618.8547729066884	614.7255819222502	2	5	4	Elk3	163
6001380	440.11030902435596	618.4825728243156	2	5	4	Elk3	163
6001381	601.6042390138027	587.9770765587068	2	5	4	Elk3	163
6001382	362.8589845866221	526.488405233389	2	5	4	Elk3	163
6001383	701.3612213248655	839.7155177250264	2	5	4	Elk3	163
6001384	595.6119241181432	776.9716200351397	2	5	4	Elk3	163
6001385	708.3598908794291	811.466090659957	2	5	4	Elk3	163
6001386	568.1733508784855	715.6061718981715	2	5	4	Zwilch	163
6001387	478.1627854166738	447.12020596899276	2	5	4	Zwilch	163
6001388	392.6773758736125	673.3666347945835	2	5	4	Zwilch	163
6001389	503.1689451076105	584.8640944489456	2	5	4	Zwilch	163
6001390	576.4187509854894	631.1087098637888	2	5	4	Zwilch	163
6001391	353.669214253089	487.1251704305768	2	5	4	Zwilch	163
6001392	441.6712664134991	587.8671348331155	2	5	4	Zwilch	163
6001393	566.1646189761303	543.3623252487871	2	5	4	Zwilch	163
6001394	478.91782374451986	546.1166751460114	2	5	4	Zwilch	163
6001395	483.6736534712431	663.1123322660559	2	5	4	Zwilch	163
6001396	579.3412807315583	788.7275387448324	2	5	4	Ptgfrn	163
6001397	560.0795544574627	547.9850346373792	2	5	4	Ptgfrn	163
6001398	502.08240968463076	573.2373069407372	2	5	4	Ptgfrn	163
6001399	410.1756741315638	654.9422417323275	2	5	4	Col27a1	163
6001400	513.6338490223735	489.71976555345867	2	5	4	Col27a1	163
6001401	570.6816565572655	586.0704710112816	2	5	4	Bicc1	163
6001402	759.1775353249893	752.3073130173791	2	5	4	Bicc1	163
6001403	504.43242933475693	504.07620463649556	2	5	4	Bicc1	163
6001404	464.9374660718911	616.072071084938	2	5	4	Bicc1	163
6001405	319.94334575486175	583.8277031072164	2	5	4	Bicc1	163
6001406	416.68529045797794	459.8307740017641	2	5	4	Bicc1	163
6001407	702.6831988597876	858.0539608709629	2	5	4	Bicc1	163
6001408	552.9255770034815	343.0823732491108	2	5	4	Bicc1	163
6001409	480.68181445118705	443.3297242448048	2	5	4	Bicc1	163
6001410	599.4338912497575	712.0637393405439	2	5	4	Bicc1	163
6001411	401.94096106169593	635.0729711255522	2	5	4	Bicc1	163
6001412	526.6820996422496	529.0743953735133	2	5	4	Bicc1	163
6001413	475.43825561453275	661.3196531067222	2	5	4	Bicc1	163
6001414	568.9330432138985	632.0683638093409	2	5	4	Bicc1	163
6001415	500.9342138977175	561.0736271431579	2	5	4	Bicc1	163
6001416	450.1889833224257	645.0711292376988	2	5	4	Bicc1	163
6001417	786.6760463994017	745.0568725168204	2	5	4	Bicc1	163
6001418	681.7678753781333	798.9543105484665	2	5	4	Npas1	163
6001419	686.0579954771582	820.1498195025061	2	5	4	Tmem196	163
6001420	438.8043067674458	531.1696728223135	2	5	4	Tmem196	163
6001421	477.02800422173567	536.5057733938019	2	5	4	Madcam1	163
6001422	690.7599714053689	681.0544445937971	2	5	4	Cobll1	163
6001423	439.7650684200602	633.5687051126497	2	5	4	Cobll1	163
6001424	390.5089858958865	485.8256532396999	2	5	4	Cobll1	163
6001425	411.76306712101456	578.0717965377496	2	5	4	Cobll1	163
6001426	540.2555364597133	506.06739214137826	2	5	4	Cobll1	163
6001427	753.7608214541202	734.5496236065943	2	5	4	Cobll1	163
6001428	419.7639931480672	600.8207110541703	2	5	4	Cobll1	163
6001429	375.7629599617168	554.8243393934092	2	5	4	Cobll1	163
6001430	477.34350589103883	509.75357351090565	2	5	4	Tceanc	163
6001431	448.1216719844476	697.6921082120043	2	5	4	Rest	163
6001432	376.6201344640423	575.69774023601	2	5	4	Rest	163
6001433	551.8634046991353	518.6942014767556	2	5	4	Rest	163
6001434	584.6189718083776	739.436871758915	2	5	4	Rest	163
6001435	533.8708366517418	752.6879888719288	2	5	4	Rest	163
6001436	409.6219771926691	670.4440305816584	2	5	4	Rest	163
6001437	551.363771126565	530.9438614153136	2	5	4	Rest	163
6001438	699.866807538801	778.4323386756311	2	5	4	Rest	163
6001439	686.8678744871747	801.682056447044	2	5	4	Rest	163
6001440	661.6192535196119	823.9321539865226	2	5	4	Rest	163
6001441	364.1204296654563	573.6981638049929	2	5	4	Rest	163
6001442	366.99997819233505	594.4916480752719	2	5	4	Nipal4	163
6001443	751.7552823581864	805.0180103937363	2	5	4	Mreg	163
6001444	570.4431513330061	302.7963682951026	2	5	4	Nxn	163
6001445	709.2934766744202	744.5875935219232	2	5	4	Nxn	163
6001446	680.2327263622104	792.8930291246804	2	5	4	Arhgap24	163
6001447	579.484807184286	677.4029574620771	2	5	4	Arhgap24	163
6001448	670.9028946926297	832.8367139516482	2	5	4	Arhgap24	163
6001449	735.488969448525	710.9310001930177	2	5	4	Mocs1	163
6001450	486.9812136922554	403.9452975779951	2	5	4	Mocs1	163
6001451	706.7389272078018	833.0756733656573	2	5	4	Mocs1	163
6001452	486.4829137451561	448.6946034822891	2	5	4	Mocs1	163
6001453	707.2416144917171	768.4311709065435	2	5	4	Mocs1	163
6001454	518.9956283484851	449.19933363598244	2	5	4	Prrx1	163
6001455	413.7552625936154	682.9476028361404	2	5	4	Prrx1	163
6001456	727.750152872157	736.4365588099588	2	5	4	Prrx1	163
6001457	626.247709108435	588.9429312824964	2	5	4	Prrx1	163
6001458	515.5006177573239	605.6960622611202	2	5	4	Prrx1	163
6001459	368.250292762609	493.9531078957958	2	5	4	Prrx1	163
6001460	535.9972461752909	512.1974393615708	2	5	4	Prrx1	163
6001461	355.5040218330837	604.4511286396422	2	5	4	Prrx1	163
6001462	429.49935486376876	506.70089485944084	2	5	4	Prrx1	163
6001463	433.2474884650662	450.2020120695438	2	5	4	Prrx1	163
6001464	545.9929307401517	382.44993159669116	2	5	4	Prrx1	163
6001465	619.2521490163433	725.1902148888748	2	5	4	Prrx1	163
6001466	683.2513621912431	743.9377927705281	2	5	4	Prrx1	163
6001467	740.7523365215227	814.4344767816198	2	5	4	Prrx1	163
6001468	507.7141850117567	711.8618668966819	2	5	4	Prrx1	163
6001469	475.7530995128272	657.4462006024191	2	5	4	Prrx1	163
6001470	493.2512706362577	610.9466462491808	2	5	4	Prrx1	163
6001471	338.2531066511826	563.2025603107702	2	5	4	Prrx1	163
6001472	483.24565904797674	426.45095106088974	2	5	4	Prrx1	163
6001473	376.50514371368183	653.9493890012682	2	5	4	Prrx1	163
6001474	706.4988929968317	681.6883950533265	2	5	4	Prrx1	163
6001475	693.7504837407151	723.4379199492009	2	5	4	Prrx1	163
6001476	355.5036753363031	593.4513658868368	2	5	4	Prrx1	163
6001477	500.74938092723596	556.1976048900167	2	5	4	Prrx1	163
6001478	396.7480357358888	442.2033227818431	2	5	4	Prrx1	163
6001479	367.504172335852	616.9504705119249	2	5	4	Prrx1	163
6001480	534.249594064657	586.1958973610623	2	5	4	Prrx1	163
6001481	737.2501300964582	741.6861521166372	2	5	4	Prrx1	163
6001482	691.5014367880635	751.9373529366378	2	5	4	Prrx1	163
6001483	401.9983043222296	453.95291491563574	2	5	4	Prrx1	163
6001484	485.4957370535285	430.45078649695034	2	5	4	Prrx1	163
6001485	530.5154166509153	580.4399308386234	2	5	4	Gbp7	163
6001486	681.1965870723257	855.9143236458307	2	5	4	Svil	163
6001487	593.4412426231459	612.1765589983515	2	5	4	Svil	163
6001488	585.4411448672937	600.9272603605364	2	5	4	Svil	163
6001489	514.423983558575	551.7739014515759	2	5	4	Plekhd1	163
6001490	462.42673488289114	587.9926607267411	2	5	4	Hey2	163
6001491	448.256101655572	583.3289343543166	2	5	4	Ccdc15	163
6001492	630.6664948987323	712.7622659163192	2	5	4	Gm6815	163
6001493	613.7975138984956	634.4094802227213	2	5	4	Gm6815	163
6001494	704.6901350020272	769.9023650838376	2	5	4	Col16a1	163
6001495	462.47213049844544	701.4048001206537	2	5	4	Col16a1	163
6001496	557.4374974360263	623.1570065690072	2	5	4	Col16a1	163
6001497	615.9372051906167	627.1555373299952	2	5	4	Col16a1	163
6001498	602.1905191387214	757.1549968308211	2	5	4	Col16a1	163
6001499	689.1914200282472	817.6524293946247	2	5	4	Col16a1	163
6001500	707.9389070274369	721.1526143561833	2	5	4	Col16a1	163
6001501	745.4538467584929	809.5076385467261	2	5	4	Eif2ak2	163
6001502	455.1326317343009	548.5465807154357	2	5	4	Eif2ak2	163
6001503	702.883442695165	799.5334542182735	2	5	4	Eif2ak2	163
6001504	733.6328979995172	807.5323995280455	2	5	4	Eif2ak2	163
6001505	714.3473917064232	660.1766779722	2	5	4	Mtbp	163
6001506	397.10510870170333	528.6972319947387	2	5	4	Mtbp	163
6001507	527.3434155926652	400.1967627123227	2	5	4	Mtbp	163
6001508	536.1062507518203	683.1839927107421	2	5	4	Mtbp	163
6001509	734.1028765281019	796.1698135245126	2	5	4	Mtbp	163
6001510	452.35154679779413	504.1957239850849	2	5	4	Mtbp	163
6001511	726.603865842916	810.169548351484	2	5	4	Mtbp	163
6001512	584.5432921499954	797.9547253207497	2	5	4	Cradd	163
6001513	393.9828583861313	589.307905509099	2	5	4	Cradd	163
6001514	546.2306712530553	651.802468559748	2	5	4	Cradd	163
6001515	792.6859617948991	745.8206584520433	2	5	4	Gpr153	163
6001516	535.4405630095166	708.3318959982876	2	5	4	Gpr153	163
6001517	552.9307714629364	575.08314781235	2	5	4	Gpr153	163
6001518	609.706210634856	506.2582900897482	2	5	4	Snx8	163
6001519	565.7128055690716	654.0060444642705	2	5	4	Snx8	163
6001520	538.603744057375	772.7545685040386	2	5	4	Baz1a	163
6001521	366.8520750256001	625.2656880675216	2	5	4	Baz1a	163
6001522	559.5821775045188	273.26687664037513	2	5	4	Baz1a	163
6001523	745.848603244195	780.745636204739	2	5	4	Baz1a	163
6001524	573.5998444204495	702.0049672294012	2	5	4	Baz1a	163
6001525	607.3504708289638	738.2525846930291	2	5	4	Baz1a	163
6001526	373.2527814286939	606.1449256707543	2	5	4	Baz1a	163
6001527	454.39512151989226	618.933641075253	2	5	4	Tbx3	163
6001528	676.0619224844856	841.4821926036011	2	5	4	Rtbdn	163
6001529	652.1067193941865	779.9864522299788	2	5	4	Rhbdd1	163
6001530	363.16050961969404	539.2300327930352	2	5	4	Nhlrc3	163
6001531	653.517638524612	835.3285756876537	2	5	4	Smtn	163
6001532	608.3983094253475	807.3815788768605	2	5	4	Smtn	163
6001533	421.0207360568022	695.3449664840098	2	5	4	Smtn	163
6001534	670.4979996644385	741.0371637896283	2	5	4	Micalcl	163
6001535	491.9946513294258	550.2677092554916	2	5	4	Il1r1	163
6001536	651.745236888146	722.5001209865892	2	5	4	Il1r1	163
6001537	558.7265085417147	273.52890341954514	2	5	4	Il1r1	163
6001538	555.8387070454612	772.9320157688175	2	5	4	Il1r1	163
6001539	325.75585430548693	595.2740872784545	2	5	4	Il1r1	163
6001540	687.9967840458683	788.24471964643	2	5	4	Il1r1	163
6001541	532.4077105271639	516.8267960998373	2	5	4	Pld1	163
6001542	438.98718617187086	627.4888015513588	2	5	4	Uba7	163
6001543	655.7482401164312	801.9282460007173	2	5	4	Whrn	163
6001544	507.7535058423598	545.5683212490329	2	5	4	Gli3	163
6001545	545.7297251050088	671.5339174034962	2	5	4	Gli3	163
6001546	393.9810097884184	530.5435577758972	2	5	4	Gli3	163
6001547	448.7296171099256	550.2912113025025	2	5	4	Gli3	163
6001548	370.33006464788815	604.3600159435638	2	5	4	Stox1	163
6001549	715.7661500609847	733.380768113374	2	5	4	Adamts5	163
6001550	546.0071258228744	371.1541006771116	2	5	4	Adamts5	163
6001551	514.193056016712	566.2562114231579	2	5	4	Trim25	163
6001552	355.44731261462294	574.2619428890407	2	5	4	Trim25	163
6001553	664.1970025358828	771.7454669848112	2	5	4	Trim25	163
6001554	556.183880703269	494.9846791608307	2	5	4	Trim25	163
6001555	470.9461991586755	621.0064497809608	2	5	4	Trim25	163
6001556	637.1886792039068	531.0024826022568	2	5	4	Trim25	163
6001557	421.4434622324385	515.010945226895	2	5	4	Trim25	163
6001558	443.1949418949824	569.2587916319521	2	5	4	Trim25	163
6001559	505.43963874970456	469.25895647079403	2	5	4	Trim25	163
6001560	651.6245654150048	810.9796874183018	2	5	4	P4ha3	163
6001561	446.6251677511894	643.739377645476	2	5	4	P4ha3	163
6001562	546.0849016314954	782.2351407848987	2	5	4	Dock5	163
6001563	452.0724040946408	460.99565920034723	2	5	4	Dock5	163
6001564	751.8278335447309	714.477285313881	2	5	4	Dock5	163
6001565	461.3276949927651	583.4928300487117	2	5	4	Dock5	163
6001566	701.1551755741469	818.7329681992114	2	5	4	Nynrin	163
6001567	548.9169397083969	575.3918101537138	2	5	4	Fkbp10	163
6001568	646.3016411236896	646.3362792793431	2	5	4	Fkbp10	163
6001569	584.9223502194068	733.6376969975227	2	5	4	Fkbp10	163
6001570	454.921576624711	654.3940325233755	2	5	4	Fkbp10	163
6001571	488.29743860039434	441.34354583015164	2	5	4	Fkbp10	163
6001572	520.1678491115537	586.3927199221034	2	5	4	Fkbp10	163
6001573	481.16884636158835	594.8940625187665	2	5	4	Fkbp10	163
6001574	690.4191252871167	697.1343100303841	2	5	4	Fkbp10	163
6001575	628.4214058331797	728.6361457616831	2	5	4	Fkbp10	163
6001576	402.6706624460433	512.4927920479867	2	5	4	Tes	163
6001577	534.674038475227	718.3789853824167	2	5	4	Tes	163
6001578	649.6718215046369	818.87279081605	2	5	4	Tes	163
6001579	420.42648207257076	628.884775599648	2	5	4	Tes	163
6001580	635.6715619633048	781.6244891018364	2	5	4	Tes	163
6001581	519.6751099543516	741.8784238029153	2	5	4	Tes	163
6001582	524.674533711374	724.1289763553725	2	5	4	Tes	163
6001583	611.452190793885	747.0133807826448	2	5	4	Emp1	163
6001584	438.4557901500492	666.0238083818615	2	5	4	Emp1	163
6001585	533.6979526541129	569.2737402939861	2	5	4	Emp1	163
6001586	717.2019417136851	843.2551204779497	2	5	4	Emp1	163
6001587	574.4533465876857	738.7652405528754	2	5	4	Emp1	163
6001588	692.4498993956423	770.009092534827	2	5	4	Emp1	163
6001589	572.2000097531284	656.2686491897293	2	5	4	Emp1	163
6001590	499.4500395988812	586.5244666455347	2	5	4	Emp1	163
6001591	582.1966602020648	585.2710945435291	2	5	4	Emp1	163
6001592	538.130344482172	613.3993361416166	2	5	4	Emp1	163
6001593	565.1973270236476	584.771815907545	2	5	4	Emp1	163
6001594	675.6956474701254	651.2645540920721	2	5	4	Emp1	163
6001595	659.4454280297801	630.2660700303852	2	5	4	Emp1	163
6001596	710.4493006456457	773.0082252611646	2	5	4	Emp1	163
6001597	680.4529458574868	831.7571065213604	2	5	4	Emp1	163
6001598	643.701926851794	771.7610414464564	2	5	4	Emp1	163
6001599	634.2026521846914	780.0111114645395	2	5	4	Emp1	163
6001600	639.1353745377818	823.0528167425	2	5	4	Emp1	163
6001601	694.1969418116643	700.5118112137261	2	5	4	Emp1	163
6001602	603.4504306008993	696.5157338600874	2	5	4	Emp1	163
6001603	549.4483356417788	593.7721035211398	2	5	4	Emp1	163
6001604	611.2045304487383	803.0111415341047	2	5	4	Emp1	163
6001605	629.4487306301638	680.7652891818162	2	5	4	Emp1	163
6001606	505.697408960528	529.2765060643155	2	5	4	Emp1	163
6001607	524.1983935302385	570.7740793075633	2	5	4	Emp1	163
6001608	559.9508971461098	665.7687773348391	2	5	4	Emp1	163
6001609	611.196847851105	617.7685816952829	2	5	4	Emp1	163
6001610	638.1961027030783	626.0171329561863	2	5	4	Emp1	163
6001611	564.8458747075167	615.1065397817368	2	5	4	Emp1	163
6001612	612.6973074972232	630.2680114203696	2	5	4	Emp1	163
6001613	624.2015941954633	744.7629397597145	2	5	4	Emp1	163
6001614	465.4534715021963	636.2738771511215	2	5	4	Emp1	163
6001615	535.6989509211771	595.2726126912958	2	5	4	Emp1	163
6001616	604.447480314618	626.5185035410011	2	5	4	Emp1	163
6001617	536.4523842262417	678.7692276908356	2	5	4	Emp1	163
6001618	595.1962876214736	588.7704106295821	2	5	4	Emp1	163
6001619	580.450906786635	685.7671210812637	2	5	4	Emp1	163
6001620	545.1777779439899	565.1089295627381	2	5	4	Emp1	163
6001621	678.1996320034208	749.7604986512913	2	5	4	Emp1	163
6001622	715.4496390666145	786.0074955177663	2	5	4	Emp1	163
6001623	459.20474658326674	661.0231526281366	2	5	4	Emp1	163
6001624	505.9493260790997	575.5246434851923	2	5	4	Emp1	163
6001625	607.8524280513444	808.0986735486731	2	5	4	Emp1	163
6001626	594.6950176808507	557.771672358763	2	5	4	Emp1	163
6001627	606.161988676971	583.9159426731677	2	5	4	Emp1	163
6001628	591.2000238658532	675.0171140464072	2	5	4	Emp1	163
6001629	575.7966580381421	640.7298729596346	2	5	4	Emp1	163
6001630	622.1983411593305	664.516244583757	2	5	4	Emp1	163
6001631	548.4479272569447	583.0225797610931	2	5	4	Emp1	163
6001632	627.2033152304386	789.2610313546849	2	5	4	Emp1	163
6001633	560.197596334029	586.5219505805729	2	5	4	Emp1	163
6001634	724.2017933523799	846.5047006397541	2	5	4	Emp1	163
6001635	577.1960835953673	566.5220488896648	2	5	4	Emp1	163
6001636	640.4528598547491	791.0104060405598	2	5	4	Emp1	163
6001637	572.1970120688194	584.0215584819828	2	5	4	Emp1	163
6001638	585.1993107678925	652.018287056728	2	5	4	Emp1	163
6001639	635.7022482769213	771.7613733305628	2	5	4	Emp1	163
6001640	642.4950887216964	614.2463078334795	2	5	4	Emp1	163
6001641	603.9843001522073	577.9949288322097	2	5	4	Emp1	163
6001642	611.4511132572325	720.7644287954195	2	5	4	Emp1	163
6001643	574.950238437133	664.5182028320236	2	5	4	Emp1	163
6001644	608.8520192338823	798.7655942242906	2	5	4	Emp1	163
6001645	624.1950887475452	588.0192405227272	2	5	4	Emp1	163
6001646	656.1308311448282	736.0556951282366	2	5	4	Emp1	163
6001647	523.9482027855231	566.024281422299	2	5	4	Emp1	163
6001648	538.128454348836	570.4011409438812	2	5	4	Emp1	163
6001649	519.2183915388969	639.0504025457965	2	5	4	Aldh1l2	163
6001650	733.9652232033253	756.788123042682	2	5	4	Aldh1l2	163
6001651	719.9641584944933	715.2901173771306	2	5	4	Aldh1l2	163
6001652	564.2057080116006	345.0591416733195	2	5	4	Aldh1l2	163
6001653	439.71794264193187	552.306483394585	2	5	4	Aldh1l2	163
6001654	699.7205382481925	865.7855444265539	2	5	4	Aldh1l2	163
6001655	731.4650604611884	750.5384348671585	2	5	4	Aldh1l2	163
6001656	514.2505322702568	551.9174334430735	2	5	4	Lrguk	163
6001657	488.868024891286	473.20129035311805	2	5	4	Lrguk	163
6001658	410.65381829133855	448.9262756551316	2	5	4	Cep128	163
6001659	650.6590720475117	753.9075366858394	2	5	4	Cep128	163
6001660	586.9039318755523	580.165268626932	2	5	4	Cep128	163
6001661	391.1614928431614	623.9218890980877	2	5	4	Cep128	163
6001662	354.16306139524073	635.673040290053	2	5	4	Cep128	163
6001663	646.4435623924769	756.0928510351755	2	5	4	Cep128	163
6001664	608.0607347405135	627.3133662934399	2	5	4	P2rx3	163
6001665	520.2682902423046	592.5703859546845	2	5	4	Aebp1	163
6001666	714.0282363451242	821.557408818672	2	5	4	Aebp1	163
6001667	656.2299172067069	662.6408639684504	2	5	4	Aebp1	163
6001668	647.7790420143514	821.8109333386201	2	5	4	Aebp1	163
6001669	475.52247097959656	661.3219822366652	2	5	4	Aebp1	163
6001670	576.5261520950663	752.3155465335346	2	5	4	Aebp1	163
6001671	747.0245396862833	758.806405392943	2	5	4	Aebp1	163
6001672	414.2749357996595	694.0748625753397	2	5	4	Aebp1	163
6001673	574.2709335967335	654.0668100090293	2	5	4	Aebp1	163
6001674	556.0185136567743	604.0683606963147	2	5	4	Aebp1	163
6001675	566.5283995825775	792.3156166353821	2	5	4	Aebp1	163
6001676	682.272438000446	705.5604447284474	2	5	4	Aebp1	163
6001677	728.7764698632664	791.3069829810246	2	5	4	Aebp1	163
6001678	618.2740730245378	722.313660776743	2	5	4	Aebp1	163
6001679	495.5190364158484	601.071616358439	2	5	4	Aebp1	163
6001680	519.267342513752	574.570647528179	2	5	4	Aebp1	163
6001681	682.7708692698928	676.5607502783232	2	5	4	Aebp1	163
6001682	640.7719400193413	687.0628820270906	2	5	4	Aebp1	163
6001683	559.9027888301374	715.9777497173955	2	5	4	Aebp1	163
6001684	691.7786303906248	823.5585824617679	2	5	4	Aebp1	163
6001685	580.7711175054055	658.8164211277617	2	5	4	Aebp1	163
6001686	633.769948011449	648.313700612714	2	5	4	Aebp1	163
6001687	714.2745192699938	751.5582070381759	2	5	4	Aebp1	163
6001688	715.2717663997947	700.0587322465599	2	5	4	Aebp1	163
6001689	432.27223968880344	647.5744394556244	2	5	4	Aebp1	163
6001690	539.0225335892242	676.568413146312	2	5	4	Aebp1	163
6001691	533.5206273808394	639.3191457234474	2	5	4	Aebp1	163
6001692	533.017896100275	588.0697588259906	2	5	4	Aebp1	163
6001693	527.5194770871946	616.3197354577708	2	5	4	Aebp1	163
6001694	677.201607161643	840.9748049406411	2	5	4	Aebp1	163
6001695	591.2669187467566	582.066725421156	2	5	4	Aebp1	163
6001696	483.27069026515466	629.5719297191285	2	5	4	Aebp1	163
6001697	764.2749000166289	769.5553340379595	2	5	4	Aebp1	163
6001698	675.2785775559811	819.0595063485215	2	5	4	Aebp1	163
6001699	469.3884285612348	696.1726685827401	2	5	4	Aebp1	163
6001700	699.5270853382581	796.5584802796562	2	5	4	Aebp1	163
6001701	624.268738979222	623.5644846318577	2	5	4	Aebp1	163
6001702	471.5213808491063	639.8224306187941	2	5	4	Aebp1	163
6001703	572.2658232424071	557.5680196317779	2	5	4	Aebp1	163
6001704	595.5230658750068	698.5651568634723	2	5	4	Aebp1	163
6001705	454.77204251467873	648.8232519356418	2	5	4	Aebp1	163
6001706	627.2720085202628	685.5636073428973	2	5	4	Aebp1	163
6001707	554.5166845890259	569.5688283240115	2	5	4	Aebp1	163
6001708	636.0291816225348	821.8115920971333	2	5	4	Aebp1	163
6001709	563.2692433908264	619.8177954103646	2	5	4	Aebp1	163
6001710	583.0226416813586	687.565953689053	2	5	4	Aebp1	163
6001711	654.2773870759969	792.3109322033508	2	5	4	Aebp1	163
6001712	587.0286061379995	800.3144348948758	2	5	4	Aebp1	163
6001713	587.770373691342	646.3161752982862	2	5	4	Aebp1	163
6001714	728.2753998800462	771.0572178738347	2	5	4	Aebp1	163
6001715	578.5268333093529	765.5652876076723	2	5	4	Aebp1	163
6001716	581.768056397577	601.5670138492604	2	5	4	Aebp1	163
6001717	723.277411372804	807.8070929435078	2	5	4	Aebp1	163
6001718	573.7741009353258	713.0661519058765	2	5	4	Aebp1	163
6001719	574.2651072727904	544.5680634667061	2	5	4	Aebp1	163
6001720	566.2671129633073	580.318079010605	2	5	4	Aebp1	163
6001721	567.7686447477938	609.5676674027046	2	5	4	Aebp1	163
6001722	580.5256739782614	744.0654316709785	2	5	4	Aebp1	163
6001723	479.19214098123166	634.6474328520871	2	5	4	Aebp1	163
6001724	482.27405938485657	692.5712540368004	2	5	4	Aebp1	163
6001725	567.0214411633161	661.5671072473674	2	5	4	Aebp1	163
6001726	595.810955075011	561.4206355139071	2	5	4	Sardh	163
6001727	467.06188049395195	493.6754707828017	2	5	4	Sardh	163
6001728	321.067675756561	595.6771849178103	2	5	4	Sardh	163
6001729	669.8161806575525	817.9132392105088	2	5	4	Sardh	163
6001730	508.5603657144283	469.6748910964921	2	5	4	Sardh	163
6001731	497.31224119668457	531.4238796427712	2	5	4	Sardh	163
6001732	674.6516255110532	783.0316003451179	2	5	4	Il17rd	163
6001733	479.5810979486162	601.2700025997408	2	5	4	Hsf5	163
6001734	565.0486545254618	735.3266365283661	2	5	4	Col3a1	163
6001735	659.0471401615355	766.8225244709246	2	5	4	Col3a1	163
6001736	601.0442693022393	636.8281247798172	2	5	4	Col3a1	163
6001737	552.5506377526627	782.575756876279	2	5	4	Col3a1	163
6001738	657.1597211274194	647.0786023075316	2	5	4	Col3a1	163
6001739	592.1249841992047	537.923775103556	2	5	4	Top2a	163
6001740	516.3729080235403	387.4343411393167	2	5	4	Top2a	163
6001741	668.3812276692825	795.4077735275603	2	5	4	Top2a	163
6001742	388.3880244210402	608.178219247261	2	5	4	Top2a	163
6001743	526.3795249647565	569.1747783364546	2	5	4	Top2a	163
6001744	454.38033863638657	497.1812380438754	2	5	4	Top2a	163
6001745	379.1343841320572	503.1838895549745	2	5	4	Top2a	163
6001746	356.40439818378877	496.13504120174167	2	5	4	Top2a	163
6001747	478.3762641800675	424.1839842370124	2	5	4	Top2a	163
6001748	670.2933476942956	652.5923029021319	2	5	4	Top2a	163
6001749	519.3835112365363	661.9203602175987	2	5	4	Top2a	163
6001750	707.3770737054955	739.9090492572194	2	5	4	Top2a	163
6001751	516.8858861318884	718.9175857719962	2	5	4	Top2a	163
6001752	419.6300217058955	444.18528801970683	2	5	4	Top2a	163
6001753	566.1288596993944	603.1715065924886	2	5	4	Top2a	163
6001754	398.3864862087717	581.9291452221455	2	5	4	Top2a	163
6001755	376.63279757047155	459.43617995788225	2	5	4	Top2a	163
6001756	450.0658833289165	468.1329344619671	2	5	4	Top2a	163
6001757	729.8787382246771	811.1545697251997	2	5	4	Top2a	163
6001758	415.63775369105286	636.1757326540293	2	5	4	Top2a	163
6001759	459.6370473788958	674.6720491254789	2	5	4	Top2a	163
6001760	664.6292677559798	740.6606879843989	2	5	4	Top2a	163
6001761	463.1313806871447	535.1789651348238	2	5	4	Top2a	163
6001762	385.38611115195096	555.6809851438129	2	5	4	Top2a	163
6001763	493.3803939157791	548.9270872228993	2	5	4	Top2a	163
6001764	596.3784471768535	631.9188685934959	2	5	4	Top2a	163
6001765	665.4526773648424	842.3947460527905	2	5	4	Top2a	163
6001766	544.7063072685436	629.5524809556041	2	5	4	Top2a	163
6001767	563.8816438632234	671.1681626166235	2	5	4	Top2a	163
6001768	618.6343487233294	810.6589456585232	2	5	4	Top2a	163
6001769	420.88321067818293	527.1810126825794	2	5	4	Top2a	163
6001770	460.6341339749433	601.9256904051618	2	5	4	Top2a	163
6001771	616.6326591731902	765.1613359936716	2	5	4	Top2a	163
6001772	484.1317314949807	571.1763234098416	2	5	4	Top2a	163
6001773	496.1211964900652	593.7490168776726	2	5	4	Top2a	163
6001774	338.39018543234926	598.6806579344908	2	5	4	Top2a	163
6001775	445.8863915339906	640.6743133633154	2	5	4	Top2a	163
6001776	502.877055998194	475.68040230404034	2	5	4	Top2a	163
6001777	428.8846877140544	575.4282850576192	2	5	4	Top2a	163
6001778	489.12651338211685	444.43252005725475	2	5	4	Top2a	163
6001779	402.38327880303217	505.18287281351917	2	5	4	Top2a	163
6001780	580.6257203108214	541.9240159499408	2	5	4	Top2a	163
6001781	506.3739082380552	400.4340919157242	2	5	4	Top2a	163
6001782	511.1293376768044	544.6766143927588	2	5	4	Top2a	163
6001783	603.8768041369067	599.4201960108621	2	5	4	Top2a	163
6001784	410.96814126501005	601.2696458061888	2	5	4	Top2a	163
6001785	682.3767288930569	698.9121003644128	2	5	4	Top2a	163
6001786	531.1246678301347	451.1805563485193	2	5	4	Top2a	163
6001787	588.1261664520587	562.922669198465	2	5	4	Top2a	163
6001788	559.125071081671	497.4271130417728	2	5	4	Top2a	163
6001789	377.8860366461389	543.9318741641191	2	5	4	Top2a	163
6001790	388.3863646351274	565.6803521720295	2	5	4	Top2a	163
6001791	505.3814874632513	592.1744399964091	2	5	4	Top2a	163
6001792	478.38070800684005	537.6782479180795	2	5	4	Top2a	163
6001793	426.38300757915545	529.1807195777122	2	5	4	Top2a	163
6001794	377.8891210986336	622.4278954301019	2	5	4	Top2a	163
6001795	607.4497969542491	654.0748701960152	2	5	4	Top2a	163
6001796	496.38450386428434	657.6714810143965	2	5	4	Top2a	163
6001797	654.1294860207238	732.6615117651223	2	5	4	Top2a	163
6001798	576.3766074001005	559.173323003128	2	5	4	Top2a	163
6001799	460.37340107727937	545.2285668725982	2	5	4	Top2a	163
6001800	545.6304816916027	618.1715447107663	2	5	4	Top2a	163
6001801	529.622165603143	385.6839264039667	2	5	4	Top2a	163
6001802	563.2977648218886	662.9288409745822	2	5	4	Top2a	163
6001803	494.44969248878516	448.42457013433676	2	5	4	Top2a	163
6001804	354.3855856369702	502.18490635417965	2	5	4	Top2a	163
6001805	398.38333793193016	501.4332096602299	2	5	4	Top2a	163
6001806	580.7328438335652	639.1205771852893	2	5	4	Top2a	163
6001807	408.87058048831824	646.4801536872955	2	5	4	Mtfr1	163
6001808	531.8653295735965	755.9741807642511	2	5	4	Mtfr1	163
6001809	707.8565238471751	697.9759268769958	2	5	4	Mtfr1	163
6001810	471.3670001628676	547.4845497606782	2	5	4	Mtfr1	163
6001811	507.6378029031739	446.39576225726955	2	5	4	Kif20a	163
6001812	651.1493316063569	813.3766225331815	2	5	4	Kif20a	163
6001813	336.1482635932924	547.149993133936	2	5	4	Kif20a	163
6001814	732.1422715481984	718.6262599046271	2	5	4	Kif20a	163
6001815	510.1410233521665	519.8931124698073	2	5	4	Kif20a	163
6001816	719.2711594788602	818.3216631865956	2	5	4	Kif20a	163
6001817	543.6483433085413	708.6350727281424	2	5	4	Kif20a	163
6001818	384.645082921784	513.6489714470024	2	5	4	Kif20a	163
6001819	433.89592245339816	570.3947883379119	2	5	4	Kif20a	163
6001820	472.63976195204015	463.1467551448984	2	5	4	Kif20a	163
6001821	717.6414255401999	688.6279448764149	2	5	4	Kif20a	163
6001822	528.3923700724015	563.8907658499829	2	5	4	Kif20a	163
6001823	487.88907392056007	459.39620349200163	2	5	4	Kif20a	163
6001824	376.6433792882351	469.6508452423145	2	5	4	Kif20a	163
6001825	488.59778096746237	437.3441682626037	2	5	4	Kif20a	163
6001826	570.7805005484329	666.3088012071952	2	5	4	Tor3a	163
6001827	557.553533072261	604.4008067665814	2	5	4	Kcp	163
6001828	665.4217643936846	653.1608253858417	2	5	4	Fignl1	163
6001829	638.426597002586	764.9084208910126	2	5	4	Fignl1	163
6001830	685.233367061174	679.7838103071531	2	5	4	Col4a5	163
6001831	541.4850788056964	617.5395726827167	2	5	4	Col4a5	163
6001832	605.2650216561634	766.3809801545359	2	5	4	Col4a5	163
6001833	406.21513611920363	499.92383813420076	2	5	4	Lfng	163
6001834	730.2091187556351	767.3986977341467	2	5	4	Lfng	163
6001835	431.3326146184623	554.1609350267715	2	5	4	Lfng	163
6001836	606.7695753084737	575.0216843294287	2	5	4	Map3k14	163
6001837	589.2922331098537	800.2813254684994	2	5	4	Colec12	163
6001838	378.29837078147375	636.0493628709385	2	5	4	Colec12	163
6001839	576.2848555194762	592.0442315389182	2	5	4	Colec12	163
6001840	727.0337880135166	794.2762884011075	2	5	4	Colec12	163
6001841	503.78937042946967	597.046774977153	2	5	4	Colec12	163
6001842	404.29834690261623	674.7960431810405	2	5	4	Colec12	163
6001843	603.4414952513017	809.3435986099139	2	5	4	Colec12	163
6001844	485.533279347864	565.7556839462513	2	5	4	Kntc1	163
6001845	598.2850199878102	682.2472770053591	2	5	4	Kntc1	163
6001846	596.5301216805362	569.2507216792299	2	5	4	Kntc1	163
6001847	456.54020943841	704.0028366590934	2	5	4	Kntc1	163
6001848	414.5311178792124	468.01171588663135	2	5	4	Kntc1	163
6001849	669.030987825538	638.2454905738797	2	5	4	Kntc1	163
6001850	414.53503978476476	557.5090420460692	2	5	4	Kntc1	163
6001851	509.0301800327072	510.7563035864755	2	5	4	Kntc1	163
6001852	611.5364681554249	724.245438461224	2	5	4	Kntc1	163
6001853	585.3459773647074	791.882450502491	2	5	4	Btbd11	163
6001854	614.5799940312766	742.4138622225746	2	5	4	Btbd11	163
6001855	510.65108879001286	728.3409411163814	2	5	4	Maff	163
6001856	743.6552854005704	696.7378330538792	2	5	4	Maff	163
6001857	488.39079212175193	475.60232578934693	2	5	4	Maff	163
6001858	522.1490991634902	694.0918401902129	2	5	4	Maff	163
6001859	608.8683887230995	678.4059495347504	2	5	4	Chst14	163
6001860	659.8707449230308	804.1506988343169	2	5	4	Chst14	163
6001861	540.8684477240943	615.9098777585543	2	5	4	Chst14	163
6001862	573.9913439039897	571.5666810151688	2	5	4	Prr22	163
6001863	426.8212399048928	660.677455870656	2	5	4	Prr22	163
6001864	480.6683868414939	464.44979293186475	2	5	4	Fam114a1	163
6001865	695.9222501901334	752.1850690322408	2	5	4	Fam114a1	163
6001866	386.92595524977617	617.9488521637463	2	5	4	Fam114a1	163
6001867	541.6766627133753	762.6899126059017	2	5	4	Fam114a1	163
6001868	394.67040401802564	456.7028564110617	2	5	4	Fam114a1	163
6001869	685.4259229430297	854.932709587252	2	5	4	Fam114a1	163
6001870	514.9157172072603	410.70008164188914	2	5	4	Fam114a1	163
6001871	455.17180641586333	546.9484670648961	2	5	4	Fam114a1	163
6001872	546.4188449621391	530.4458822472241	2	5	4	Fam114a1	163
6001873	740.9230967599754	813.4319720838878	2	5	4	Fam114a1	163
6001874	519.9231504798579	639.1938811987575	2	5	4	Fam114a1	163
6001875	510.1672986183975	454.69908321954233	2	5	4	Fam114a1	163
6001876	496.92520310953626	682.6935011489065	2	5	4	Fam114a1	163
6001877	768.420018846558	742.6829232417242	2	5	4	Fam114a1	163
6001878	533.6628191172333	338.45137578874073	2	5	4	Fam114a1	163
6001879	541.9227818416153	645.4429973997131	2	5	4	Fam114a1	163
6001880	379.9252282482995	590.6998089285566	2	5	4	Fam114a1	163
6001881	419.1751058075892	617.9477812741113	2	5	4	Fam114a1	163
6001882	506.91970494490397	524.6973387438767	2	5	4	Fam114a1	163
6001883	417.42282002584255	547.6996965012953	2	5	4	Fam114a1	163
6001884	534.4272226003754	773.6898630452325	2	5	4	Fam114a1	163
6001885	540.4239258538587	678.9421601036031	2	5	4	Fam114a1	163
6001886	495.42457486559954	662.9440699905613	2	5	4	Fam114a1	163
6001887	772.4197839021153	738.932888096979	2	5	4	Fam114a1	163
6001888	393.42081487826545	468.20258346466284	2	5	4	Fam114a1	163
6001889	404.17520343040337	608.948515670289	2	5	4	Fam114a1	163
6001890	544.9262012448464	751.1900978291225	2	5	4	Fam114a1	163
6001891	399.310621122005	611.5712537338812	2	5	4	Fam114a1	163
6001892	477.0004698996193	653.886093201911	2	5	4	Pard6b	163
6001893	437.44028124418855	675.2541131364509	2	5	4	Pard6b	163
6001894	655.7159625643355	732.1106620951659	2	5	4	Slco2a1	163
6001895	339.46286381119614	526.1204019145589	2	5	4	Slco2a1	163
6001896	590.9638358964248	632.6130565233808	2	5	4	Slco2a1	163
6001897	438.20975016791385	434.1184938707604	2	5	4	Slco2a1	163
6001898	404.4662810103328	675.3676296103461	2	5	4	Slco2a1	163
6001899	510.9586701654619	413.11673407874133	2	5	4	Slco2a1	163
6001900	727.9678537145069	824.3581074883891	2	5	4	Slco2a1	163
6001901	587.3869060928206	749.4475328648347	2	5	4	Slco2a1	163
6001902	502.4638480874431	609.3655470686259	2	5	4	Slco2a1	163
6001903	595.7121909410901	571.1133939926582	2	5	4	Slco2a1	163
6001904	454.45919243416904	417.6181840564761	2	5	4	Slco2a1	163
6001905	589.4655697517652	699.3626234528659	2	5	4	Slco2a1	163
6001906	599.4656405777076	704.6123203835658	2	5	4	Slco2a1	163
6001907	412.1543391635055	664.487452747793	2	5	4	Ptges	163
6001908	544.1467666853601	555.2376685471351	2	5	4	Ptges	163
6001909	687.1450296787481	674.7296092924124	2	5	4	Ptges	163
6001910	432.39951387712057	512.992182142184	2	5	4	Ptges	163
6001911	501.78740008611584	430.90865263767546	2	5	4	Ptges	163
6001912	641.1452886632894	625.2325896125685	2	5	4	Ptges	163
6001913	547.8971013210547	572.4869694094044	2	5	4	Ptges	163
6001914	547.4573483858477	628.5666195698575	2	5	4	Ptges	163
6001915	664.9440220515312	807.5049162582668	2	5	4	Ptgr1	163
6001916	342.9423632888089	512.0294796230996	2	5	4	Ptgr1	163
6001917	498.93318179212656	428.27556423436124	2	5	4	Ptgr1	163
6001918	536.4455768761836	740.2629369304435	2	5	4	Ptgr1	163
6001919	431.43818599142014	488.0264346523818	2	5	4	Ptgr1	163
6001920	419.9432296620142	593.5232295692833	2	5	4	Ptgr1	163
6001921	427.6730763157594	697.9390520049759	2	5	4	Ptgr1	163
6001922	611.6946740878279	779.7582294967351	2	5	4	Ptgr1	163
6001923	707.4423261905292	803.0032097643116	2	5	4	Ptgr1	163
6001924	442.44180333854933	579.0227374620732	2	5	4	Ptgr1	163
6001925	462.9347534506368	435.0269119315212	2	5	4	Ptgr1	163
6001926	399.6927781753328	567.0250477530363	2	5	4	Ptgr1	163
6001927	417.68718878707216	454.2782245758085	2	5	4	Ptgr1	163
6001928	379.6931302203106	559.0262089197049	2	5	4	Ptgr1	163
6001929	734.9992518575302	676.0240729845374	2	5	4	Ssh1	163
6001930	546.2636243246664	648.2321158067084	2	5	4	Fam83d	163
6001931	583.2677364990398	799.4777914870838	2	5	4	Fam83d	163
6001932	672.7640123727074	741.476100997917	2	5	4	Fam83d	163
6001933	381.91862535894785	494.20145776758244	2	5	4	Fam83d	163
6001934	410.62860330192666	571.9428036169405	2	5	4	Fam83d	163
6001935	595.2656715579303	742.9785827695227	2	5	4	Fam83d	163
6001936	567.5167447587527	758.7291478295556	2	5	4	Fam83d	163
6001937	555.0137066720276	656.2316663130734	2	5	4	Fam83d	163
6001938	400.5140268020865	567.4884929857266	2	5	4	Fam83d	163
6001939	754.9875460771307	755.2290447214588	2	5	4	Ccna2	163
6001940	570.2394315648883	658.7390821094704	2	5	4	Ccna2	163
6001941	699.2434002928238	863.4779130110395	2	5	4	Ccna2	163
6001942	658.2388463606164	712.7340592211684	2	5	4	Ccna2	163
6001943	499.9810465844419	386.0000305151287	2	5	4	Ccna2	163
6001944	378.12405242947483	546.677139366063	2	5	4	Ccna2	163
6001945	443.4944230256293	688.7430494760974	2	5	4	Ccna2	163
6001946	683.2365902140631	673.9842564219337	2	5	4	Ccna2	163
6001947	550.9048825909648	732.4143008703655	2	5	4	Ccna2	163
6001948	365.48900743401504	486.7521680953889	2	5	4	Ccna2	163
6001949	479.8871546049545	507.227972858193	2	5	4	Ccna2	163
6001950	539.2368389690669	567.243038614286	2	5	4	Ccna2	163
6001951	485.89816543851356	448.429234412247	2	5	4	Ccna2	163
6001952	613.9874127834128	640.9879212980811	2	5	4	Ccna2	163
6001953	572.8876152453514	540.5563981923314	2	5	4	Ccna2	163
6001954	669.9895288997328	739.9827680338867	2	5	4	Ccna2	163
6001955	677.742695749632	827.979798057019	2	5	4	Ccna2	163
6001956	723.2418988221395	843.2276032374498	2	5	4	Ccna2	163
6001957	705.2378854283743	724.7318864045731	2	5	4	Ccna2	163
6001958	780.2358095333168	729.9788264805222	2	5	4	Ccna2	163
6001959	567.4851271004486	544.9926140467779	2	5	4	Ccna2	163
6001960	690.9922714708749	827.7293201275493	2	5	4	Ccna2	163
6001961	713.9017239453334	854.0699679694411	2	5	4	Ccna2	163
6001962	494.89780317847385	448.76224184526956	2	5	4	Ccna2	163
6001963	336.1951513389646	575.735450382773	2	5	4	Mms22l	163
6001964	730.1846596335101	677.2213919614654	2	5	4	Mms22l	163
6001965	516.6882108170107	542.981674942351	2	5	4	Mms22l	163
6001966	667.6907324315537	824.2181578863967	2	5	4	Mms22l	163
6001967	703.3747094157221	712.3896821597308	2	5	4	Kirrel2	163
6001968	456.98867882625416	557.8668728239755	2	5	4	Ckap2	163
6001969	710.4898753171913	739.3486382624359	2	5	4	Ckap2	163
6001970	407.2462992854922	680.1155811250926	2	5	4	Ckap2	163
6001971	646.4940592071603	783.600454310401	2	5	4	Ckap2	163
6001972	334.2408766445094	526.123979169558	2	5	4	Ckap2	163
6001973	394.48711164963186	488.1221457649258	2	5	4	Ckap2	163
6001974	370.7452356314453	636.1187563310834	2	5	4	Ckap2	163
6001975	409.4901881354343	559.1192040940932	2	5	4	Ckap2	163
6001976	704.563716365406	795.9828328280014	2	5	4	Ckap2	163
6001977	543.7329590092681	497.1144363381952	2	5	4	Ckap2	163
6001978	499.4820850076662	452.3680075817215	2	5	4	Ckap2	163
6001979	565.7469143346856	790.6042635028095	2	5	4	Ckap2	163
6001980	638.9872017256487	641.1052315709703	2	5	4	Ckap2	163
6001981	523.9881914968839	589.612558916409	2	5	4	Ckap2	163
6001982	415.4924347019812	607.8674131260572	2	5	4	Ckap2	163
6001983	511.2373927192532	565.8639172415217	2	5	4	Ckap2	163
6001984	626.24081960366	705.8538577131028	2	5	4	Ckap2	163
6001985	663.2398597662192	709.6019058085352	2	5	4	Ckap2	163
6001986	597.2421237697038	714.1050574370981	2	5	4	Ckap2	163
6001987	524.7337164186679	500.61527317595414	2	5	4	Ckap2	163
6001988	637.5742281621998	823.5648286606432	2	5	4	Ckap2	163
6001989	629.245421774101	800.1008012720016	2	5	4	Ckap2	163
6001990	677.492020493283	761.8495720004706	2	5	4	Ckap2	163
6001991	479.23803354675914	558.8657324275024	2	5	4	Ckap2	163
6001992	713.4893837527284	731.3487358742993	2	5	4	Ckap2	163
6001993	632.4944952062158	783.6011512443512	2	5	4	Ckap2	163
6001994	533.4349602717683	472.9013005391418	2	5	4	Dnah10	163
6001995	682.8561882718788	855.8413126323485	2	5	4	Zfp185	163
6001996	419.0688177187716	598.6735792715838	2	5	4	Reep4	163
6001997	583.3905335495197	630.3695165311708	2	5	4	Tnc	163
6001998	728.1409399071041	756.3601337210794	2	5	4	Tnc	163
6001999	633.8944697875568	773.3632166468994	2	5	4	Tnc	163
6002000	623.6394962947245	635.1178300517929	2	5	4	Tnc	163
6002001	659.3924213148814	740.3632514115744	2	5	4	Tnc	163
6002002	600.1387268940041	596.3699143038621	2	5	4	Tnc	163
6002003	520.1415796349049	607.1226516029083	2	5	4	Tnc	163
6002004	518.8935047903526	656.3711873034616	2	5	4	Tnc	163
6002005	718.6446110274152	844.6078045929967	2	5	4	Tnc	163
6002006	715.8919946980219	774.1100622922572	2	5	4	Tnc	163
6002007	618.8921734997255	701.3659883488646	2	5	4	Tnc	163
6002008	654.6391437257312	650.6161749135134	2	5	4	Tnc	163
6002009	658.8928023928485	749.6129916491744	2	5	4	Tnc	163
6002010	587.6402953647548	627.3694412688219	2	5	4	Tnc	163
6002011	630.6444096776281	769.3634673426583	2	5	4	Tnc	163
6002012	523.9256369325221	731.804905790595	2	5	4	Il17re	163
6002013	362.92917335421436	624.150626936423	2	5	4	Il17re	163
6002014	736.6913395186382	818.9418407894862	2	5	4	Fyb	163
6002015	388.48253652772127	525.9994400204262	2	5	4	Cast	163
6002016	529.4875740922914	720.489487653765	2	5	4	Cast	163
6002017	552.7210728367916	333.49675337726535	2	5	4	Cast	163
6002018	363.4821347583254	503.5009626397521	2	5	4	Cast	163
6002019	745.4836962751772	737.7301816447363	2	5	4	Cast	163
6002020	508.72696022486565	453.24602792605964	2	5	4	Cast	163
6002021	598.7643967161922	756.1660418009542	2	5	4	Cast	163
6002022	517.9809358625643	554.2435004934335	2	5	4	Cast	163
6002023	578.4813658013599	595.4901202325182	2	5	4	Cast	163
6002024	393.2304602606889	478.2502735166417	2	5	4	Cast	163
6002025	426.4857549873899	623.4958072557263	2	5	4	Cast	163
6002026	529.4843502422642	642.4911461321175	2	5	4	Cast	163
6002027	467.46506331498426	538.8625070524178	2	5	4	Cast	163
6002028	713.4867537070885	795.2302954553759	2	5	4	Cast	163
6002029	556.4863893888557	705.7386984112812	2	5	4	Cast	163
6002030	532.4862210978442	689.240030270251	2	5	4	Cast	163
6002031	367.2325916134989	516.5005326847986	2	5	4	Cast	163
6002032	512.4879144153906	719.990187117295	2	5	4	Cast	163
6002033	624.230544875303	807.0067675947583	2	5	4	Adrb2	163
6002034	454.84707722314	597.7724927043466	2	5	4	Foxr2	163
6002035	399.59947378832743	612.2743979663362	2	5	4	Foxr2	163
6002036	378.3255435083446	610.2680526134702	2	5	4	Arhgap11a	163
6002037	577.3106874765854	314.0249798558453	2	5	4	Arhgap11a	163
6002038	614.813922550982	512.0163066497737	2	5	4	Arhgap11a	163
6002039	734.8147109096094	744.0043590835721	2	5	4	Arhgap11a	163
6002040	480.0689841005965	503.2698301698684	2	5	4	Arhgap11a	163
6002041	646.067008580125	694.5083981377551	2	5	4	Arhgap11a	163
6002042	500.8236732521001	734.7602699817419	2	5	4	Arhgap11a	163
6002043	515.0716388860599	673.2623297192192	2	5	4	Arhgap11a	163
6002044	550.0676213944602	561.0159170366659	2	5	4	Arhgap11a	163
6002045	375.07075862695876	404.27620314346024	2	5	4	Arhgap11a	163
6002046	556.3106348179081	277.0269294094632	2	5	4	Arhgap11a	163
6002047	608.8095639457276	318.524036767318	2	5	4	Arhgap11a	163
6002048	515.8152147947144	403.27290828637274	2	5	4	Arhgap11a	163
6002049	585.0591559759389	261.7768339452072	2	5	4	Arhgap11a	163
6002050	663.3172312534017	733.2564781418823	2	5	4	Arhgap11a	163
6002051	387.82304658518115	521.5213074054741	2	5	4	Arhgap11a	163
6002052	531.3167814989274	495.0189670872911	2	5	4	Arhgap11a	163
6002053	507.5692403917483	559.5169886417428	2	5	4	Arhgap11a	163
6002054	410.07009603143587	434.27419654431907	2	5	4	Arhgap11a	163
6002055	666.0696330213049	838.0022983719364	2	5	4	Arhgap11a	163
6002056	568.8161096890665	528.5167438131949	2	5	4	Arhgap11a	163
6002057	467.0699306404296	521.0194534415386	2	5	4	Arhgap11a	163
6002058	377.4538826549089	576.3641209777585	2	5	4	Arhgap11a	163
6002059	711.3144472151884	695.256831942382	2	5	4	Arhgap11a	163
6002060	334.0774175972148	616.7688506976515	2	5	4	Arhgap11a	163
6002061	536.0646193290305	411.5221100797926	2	5	4	Arhgap11a	163
6002062	551.3220153399299	749.0085257594143	2	5	4	Arhgap11a	163
6002063	618.8143105821009	535.0153093061407	2	5	4	Arhgap11a	163
6002064	722.3134734555075	671.7575083904633	2	5	4	Arhgap11a	163
6002065	701.3176860009555	814.7523944207138	2	5	4	Arhgap11a	163
6002066	558.8111064928203	300.77591494193985	2	5	4	Arhgap11a	163
6002067	623.0656808708771	600.0126568293744	2	5	4	Arhgap11a	163
6002068	574.8112200410354	331.7743309529187	2	5	4	Arhgap11a	163
6002069	571.5596636787473	261.02718908227314	2	5	4	Arhgap11a	163
6002070	662.2643148012121	726.5734112331144	2	5	4	Cubn	163
6002071	598.4108607112829	777.1381360855598	2	5	4	Gins3	163
6002072	492.1033567103839	518.6867974157708	2	5	4	Slc12a7	163
6002073	428.6033586651205	430.9429758545123	2	5	4	Slc12a7	163
6002074	575.6069371128985	740.6737488487674	2	5	4	Slc12a7	163
6002075	551.6656741983169	682.3434591313062	2	5	4	Dhtkd1	163
6002076	713.4078361644129	702.0851409834347	2	5	4	Dhtkd1	163
6002077	543.0663410395593	495.7699766149132	2	5	4	Apbb1ip	163
6002078	713.3146031989097	797.9965176832025	2	5	4	Apbb1ip	163
6002079	345.83144735622636	599.7692634705663	2	5	4	Apbb1ip	163
6002080	385.57617347786066	501.5241541606672	2	5	4	Apbb1ip	163
6002081	495.3229238874136	622.2635834438984	2	5	4	Apbb1ip	163
6002082	609.0661481864515	629.7598693500441	2	5	4	Apbb1ip	163
6002083	621.0690609723029	756.5017318847002	2	5	4	Apbb1ip	163
6002084	634.8185815588424	769.7505149892985	2	5	4	Apbb1ip	163
6002085	439.11496474261827	687.2325413386534	2	5	4	Apbb1ip	163
6002086	477.1686835761001	563.1375585637337	2	5	4	Rasa4	163
6002087	567.6020568974112	671.1120598107896	2	5	4	Rasa4	163
6002088	586.5745122169686	296.5317031945025	2	5	4	Rasa4	163
6002089	423.1003148434627	594.8041242530188	2	5	4	Rasa4	163
6002090	597.4201012719595	731.8778917439452	2	5	4	Rasa4	163
6002091	452.20322289991583	532.0861844169257	2	5	4	Slc25a13	163
6002092	514.9573457721929	666.0796542581091	2	5	4	Slc25a13	163
6002093	751.4049815611808	797.9964767360619	2	5	4	Fgl2	163
6002094	698.8476183993952	824.0703472942632	2	5	4	Foxm1	163
6002095	401.34433594980595	533.088356616087	2	5	4	Foxm1	163
6002096	557.834032397315	356.0870157871481	2	5	4	Foxm1	163
6002097	636.0923178839405	636.3272595753663	2	5	4	Foxm1	163
6002098	742.845805460453	804.0692361006207	2	5	4	Foxm1	163
6002099	583.5988385710309	779.8256416549875	2	5	4	Foxm1	163
6002100	495.59223519920073	539.0847814346788	2	5	4	Foxm1	163
6002101	539.095706421911	663.8301179221776	2	5	4	Foxm1	163
6002102	468.5977711637812	672.8324694638673	2	5	4	Foxm1	163
6002103	583.8417621189001	585.8304069922136	2	5	4	Foxm1	163
6002104	458.3445630910781	577.8351881422592	2	5	4	Foxm1	163
6002105	487.08967428985085	463.0869600715637	2	5	4	Foxm1	163
6002106	457.5951396927347	593.0848363557291	2	5	4	Foxm1	163
6002107	340.0958698952827	533.8405742645587	2	5	4	Foxm1	163
6002108	413.0958793627086	583.3366939281293	2	5	4	Foxm1	163
6002109	608.0956825329332	709.5764734272652	2	5	4	Foxm1	163
6002110	452.59304627633736	532.3365010455151	2	5	4	Foxm1	163
6002111	552.0964708857547	693.3289163442705	2	5	4	Foxm1	163
6002112	705.7397320852697	851.6140836785812	2	5	4	Foxm1	163
6002113	479.59394954231504	575.334470360449	2	5	4	Foxm1	163
6002114	447.8433315040835	537.0865697939967	2	5	4	Foxm1	163
6002115	579.598877897607	778.0758319186554	2	5	4	Foxm1	163
6002116	702.847432354409	821.5702594156785	2	5	4	Foxm1	163
6002117	660.7686676591173	826.7137939355284	2	5	4	Neu3	163
6002118	496.1955329185944	619.9549476685102	2	5	4	Inpp4b	163
6002119	528.6857870689954	430.20498697413086	2	5	4	Ptch1	163
6002120	508.3347759118431	704.2590124007646	2	5	4	Kcnh4	163
6002121	679.4112966881818	832.8575345628389	2	5	4	Kcnh4	163
6002122	467.0701924115108	623.5338713756857	2	5	4	Kcnh4	163
6002123	530.1581499655379	422.6671184417676	2	5	4	Tgif2	163
6002124	431.1646123991102	635.66703566251	2	5	4	Tgif2	163
6002125	697.8023355003143	826.498364468524	2	5	4	Aspm	163
6002126	752.7202234824385	740.1510821974325	2	5	4	Osr1	163
6002127	654.6719492026309	801.1920091923547	2	5	4	Osr1	163
6002128	561.4706884201981	552.5402317891572	2	5	4	Osr1	163
6002129	507.42370339884457	658.2044814445119	2	5	4	Osr1	163
6002130	649.1656636451007	627.2006438105443	2	5	4	Osr1	163
6002131	747.4168922932618	786.1892407040799	2	5	4	Osr1	163
6002132	604.391254109983	638.8245365929035	2	5	4	Osr1	163
6002133	705.4204339835246	826.1888837479182	2	5	4	Osr1	163
6002134	726.4172017425838	767.4409429576067	2	5	4	Osr1	163
6002135	728.542821524223	744.1774648051489	2	5	4	Adora3	163
6002136	461.2932938652794	684.4983644775996	2	5	4	Egln3	163
6002137	371.54396435247264	610.2552955310858	2	5	4	Egln3	163
6002138	776.5536680827829	737.3437745631841	2	5	4	Jak3	163
6002139	508.77707834819864	568.3065840641784	2	5	4	Adm	163
6002140	659.3861371573665	758.3708878621813	2	5	4	Adm	163
6002141	445.10516898807293	550.3127585057105	2	5	4	Cyp27a1	163
6002142	556.1310663788579	645.9392242954714	2	5	4	Traf3ip2	163
6002143	616.633941717216	812.182547359799	2	5	4	Traf3ip2	163
6002144	635.3807751691695	719.6847753811969	2	5	4	Traf3ip2	163
6002145	629.7656120782159	728.0040146187276	2	5	4	Traf3ip2	163
6002146	593.7256795135355	481.91491449174305	2	5	4	Tlr2	163
6002147	714.5448377711913	689.8037668209304	2	5	4	Card6	163
6002148	656.6453649204994	820.8996886096628	2	5	4	Ccdc110	163
6002149	431.3757477282867	676.4416005918338	2	5	4	Tdg	163
6002150	670.3622502353564	827.2799590767295	2	5	4	Tdg	163
6002151	575.6250942627368	776.4338837388207	2	5	4	Tdg	163
6002152	641.1176153871522	610.686318210378	2	5	4	Tdg	163
6002153	598.3713473614835	685.1856786822788	2	5	4	Tdg	163
6002154	626.875092266687	818.6809555016239	2	5	4	Tdg	163
6002155	769.3680940892049	730.9285819723098	2	5	4	Tdg	163
6002156	622.6229711010416	752.9329526389115	2	5	4	Tdg	163
6002157	648.620433567619	699.6835659637629	2	5	4	Tdg	163
6002158	539.8692335036476	574.440779375599	2	5	4	Tdg	163
6002159	529.374497486518	720.6870289909939	2	5	4	Tdg	163
6002160	705.8716879629437	784.1792393712616	2	5	4	Tdg	163
6002161	547.4450658389426	591.1198879736303	2	5	4	Tnfrsf1a	163
6002162	592.4508130497754	778.6178297125466	2	5	4	Tnfrsf1a	163
6002163	682.450840552205	789.1149768592537	2	5	4	Tnfrsf1a	163
6002164	729.4516028267649	818.3633950699266	2	5	4	Tnfrsf1a	163
6002165	590.4441199814247	565.618607755786	2	5	4	Tnfrsf1a	163
6002166	537.2006439432598	767.6196059917324	2	5	4	Tnfrsf1a	163
6002167	567.4435995692727	546.6193949978954	2	5	4	Tnfrsf1a	163
6002168	667.4488312508867	723.6156552930823	2	5	4	Tnfrsf1a	163
6002169	514.4422199225778	497.12124156746756	2	5	4	Tnfrsf1a	163
6002170	568.6948582350477	586.6192234742305	2	5	4	Tnfrsf1a	163
6002171	562.3602680293859	787.4756365921951	2	5	4	Adamts18	163
6002172	537.7043359809647	727.5795887939959	2	5	4	Ikzf1	163
6002173	627.7565895988151	728.3527986431795	2	5	4	Gm7104	163
6002174	639.7492087109912	632.167450822243	2	5	4	Ephx3	163
6002175	414.1686445318146	453.23917529142955	2	5	4	Ppp1r13l	163
6002176	534.4834933465595	606.4054263127719	2	5	4	Ppp1r13l	163
6002177	438.66638732114006	672.9654524310794	2	5	4	Dlx2	163
6002178	597.6112458894063	600.7183967529686	2	5	4	Itpr3	163
6002179	493.3613106277362	573.4731712460568	2	5	4	Itpr3	163
6002180	601.8600463931019	573.9685306377048	2	5	4	Itpr3	163
6002181	647.1043801910976	676.8405657908539	2	5	4	Fibin	163
6002182	535.6803046665062	712.2644611800978	2	5	4	Ucp2	163
6002183	410.9205582486278	400.03475528365306	2	5	4	Ucp2	163
6002184	414.9275697843795	545.7779517056022	2	5	4	Ucp2	163
6002185	649.027279681328	723.8839786226787	2	5	4	Ucp2	163
6002186	496.98544327310714	728.1202875481491	2	5	4	Ucp2	163
6002187	573.6738387009265	634.4459389052902	2	5	4	Adap2	163
6002188	476.0492213510612	509.3181402388113	2	5	4	Nek2	163
6002189	609.3050744913716	612.5629591960383	2	5	4	Nek2	163
6002190	520.4598474576646	567.2926092321925	2	5	4	Mstn	163
6002191	366.6545660790776	650.2104032922266	2	5	4	Nkx3-1	163
6002192	541.9333894212102	698.1470100179052	2	5	4	Dsn1	163
6002193	386.18761400831966	655.155769282178	2	5	4	Dsn1	163
6002194	593.9215503815146	482.153218630565	2	5	4	Dsn1	163
6002195	667.8623956797493	832.7575266760506	2	5	4	Ttc21a	163
6002196	433.62050093931134	689.5671066402525	2	5	4	Ttc21a	163
6002197	528.8652568644347	719.8949766389019	2	5	4	Zc2hc1c	163
6002198	755.2675413148185	795.4078772260485	2	5	4	Tmco4	163
6002199	424.82101867331363	628.2614855110631	2	5	4	Trim47	163
6002200	522.0568842444251	390.0125306853083	2	5	4	Trim47	163
6002201	698.0718316734622	780.7442518952499	2	5	4	Trim47	163
6002202	498.3986869960519	681.39435044781	2	5	4	Tsks	163
6002203	382.9159784220954	492.8033303069063	2	5	4	Scarf1	163
6002204	654.9996313300767	642.5325202165432	2	5	4	Scarf1	163
6002205	568.9048995318409	368.18702005069554	2	5	4	Nrm	163
6002206	429.41772486644413	597.1857094342014	2	5	4	Nrm	163
6002207	578.602491340799	614.2942546344199	2	5	4	Ephb4	163
6002208	575.1090192356253	731.0384454102674	2	5	4	Ephb4	163
6002209	711.3825334926585	843.326487596186	2	5	4	Ncapg	163
6002210	509.94915008166373	418.6325681164276	2	5	4	Ncapg	163
6002211	650.3791938031592	704.330226235307	2	5	4	Ncapg	163
6002212	571.2704659414084	513.0896770936757	2	5	4	Ncapg	163
6002213	454.62771576711737	565.0879985526216	2	5	4	Ncapg	163
6002214	631.6284350380172	670.0812477761626	2	5	4	Ncapg	163
6002215	532.6225055081977	427.08755367826336	2	5	4	Ncapg	163
6002216	555.9078007962893	530.7055408814235	2	5	4	Gucy2c	163
6002217	415.9336708060716	564.7069159316378	2	5	4	4933407e24rik	163
6002218	572.5529978913501	738.8838609604155	2	5	4	Car5b	163
6002219	430.35494362499554	542.394726656507	2	5	4	Car5b	163
6002220	404.7106042395818	484.9546740322952	2	5	4	Car5b	163
6002221	665.8917174099919	684.2898288480457	2	5	4	Pde7b	163
6002222	511.7419740256275	709.9880390708336	2	5	4	Rom1	163
6002223	681.0992521539085	650.8694729821987	2	5	4	Slc4a11	163
6002224	420.5759862769362	662.8249090757582	2	5	4	Slc4a11	163
6002225	464.90054697236855	629.0450736258576	2	5	4	Fbxl8	163
6002226	416.922808333761	612.0605916279362	2	5	4	Fbxl8	163
6002227	623.9075598080387	728.9982845056685	2	5	4	Brca1	163
6002228	672.7359734411908	782.7281096222614	2	5	4	Brca1	163
6002229	694.6531312237692	693.4962388380555	2	5	4	Brca1	163
6002230	637.909191982959	773.995885292605	2	5	4	Brca1	163
6002231	529.6452242866056	532.9532932490077	2	5	4	Kcnmb1	163
6002232	748.9343883946499	804.8877734269477	2	5	4	Kcnmb1	163
6002233	464.47483793250376	571.2339407278196	2	5	4	Kcnmb1	163
6002234	724.7143058304122	774.4056025795054	2	5	4	Col9a1	163
6002235	697.2543646971081	861.1409598007773	2	5	4	Col9a1	163
6002236	652.088130159266	821.2390275476675	2	5	4	Tmem154	163
6002237	543.2661546573238	694.1321484974998	2	5	4	Ect2	163
6002238	718.2645419253943	814.1198544173977	2	5	4	Ect2	163
6002239	517.008601915088	496.89100098468384	2	5	4	Ect2	163
6002240	354.76567701872665	513.8973932609399	2	5	4	Ect2	163
6002241	540.0139564799529	640.63438094202	2	5	4	Ect2	163
6002242	625.0110915321734	651.1302777456847	2	5	4	Ect2	163
6002243	506.016894556843	677.6344244921702	2	5	4	Ect2	163
6002244	562.2624474044356	625.883994817695	2	5	4	Ect2	163
6002245	729.7646375150053	826.6188608516844	2	5	4	Ect2	163
6002246	751.48943422673	792.2185376819201	2	5	4	Dennd1c	163
6002247	507.52617385559563	368.0761073394242	2	5	4	Rad51	163
6002248	539.0395297271245	759.0623511879743	2	5	4	Rad51	163
6002249	342.0389642637804	571.075655388781	2	5	4	Rad51	163
6002250	466.7859758377449	598.8201848448984	2	5	4	Rad51	163
6002251	704.2844560461873	765.8060675739546	2	5	4	Rad51	163
6002252	583.2808160303194	560.8171244840826	2	5	4	Rad51	163
6002253	603.2856609094517	710.0615672577437	2	5	4	Rad51	163
6002254	369.90082434872255	640.2883686303384	2	5	4	Rad51	163
6002255	749.9839185459897	724.3725649807869	2	5	4	Rad51	163
6002256	507.0393473292054	726.0645916191635	2	5	4	Rad51	163
6002257	683.9838414583055	640.7113304287776	2	5	4	Rad51	163
6002258	435.7876276412033	616.5707489643285	2	5	4	Rad51	163
6002259	458.53662832829593	609.5701398405125	2	5	4	Rad51	163
6002260	507.0258769623337	359.8264067243507	2	5	4	Rad51	163
6002261	595.89536516717	485.896735181209	2	5	4	Slc26a3	163
6002262	551.528669995959	665.4153632648643	2	5	4	Spata20	163
6002263	667.7843343509778	779.1570860735974	2	5	4	Rad54l	163
6002264	701.7795663816996	679.908021774717	2	5	4	Rad54l	163
6002265	451.77927520239894	527.9215585326637	2	5	4	Rad54l	163
6002266	525.3207708975052	482.46397045938807	2	5	4	Zfp541	163
6002267	616.562952362631	586.0214657072868	2	5	4	Ifih1	163
6002268	449.3480632977645	663.1674310305921	2	5	4	Dok1	163
6002269	429.6234834446127	508.7791351840004	2	5	4	Dok1	163
6002270	743.5915908263642	781.1503943468272	2	5	4	Dok1	163
6002271	478.5880993227974	454.6743186201344	2	5	4	Dok1	163
6002272	527.583221478397	384.17499033440856	2	5	4	Dok1	163
6002273	651.5176190593842	631.2033863293824	2	5	4	Dok1	163
6002274	584.5983875174495	795.4065621307684	2	5	4	Dok1	163
6002275	752.5180045713608	739.5281643833611	2	5	4	Dok1	163
6002276	618.5936030296305	713.9083060867686	2	5	4	Dok1	163
6002277	386.8418795176822	459.1780217549041	2	5	4	Dok1	163
6002278	522.092435963663	597.416906657004	2	5	4	Dok1	163
6002279	587.8460123998436	742.4084927694969	2	5	4	Dok1	163
6002280	350.5952659393464	505.92772578678523	2	5	4	Dok1	163
6002281	722.3450729458195	843.8988443433275	2	5	4	Dok1	163
6002282	595.340093226751	609.1633623232553	2	5	4	Dok1	163
6002283	522.0892779365315	522.4198273471411	2	5	4	Dok1	163
6002284	489.83956817756257	499.6720927985144	2	5	4	Dok1	163
6002285	687.8914854754835	732.5623118696084	2	5	4	Dok1	163
6002286	658.8551736172158	740.1986806544928	2	5	4	Dok1	163
6002287	369.5936135086632	484.6777580242855	2	5	4	Dok1	163
6002288	469.3419152653328	536.1715326136102	2	5	4	Dok1	163
6002289	735.587504439374	677.4047758873203	2	5	4	Dok1	163
6002290	346.59648514015646	531.4269081843354	2	5	4	Dok1	163
6002291	633.5919018283012	687.1587062549568	2	5	4	Dok1	163
6002292	419.8486441025176	649.919204005284	2	5	4	Dok1	163
6002293	416.6673346859014	473.78268286072756	2	5	4	Dok1	163
6002294	711.985895114376	874.1950987281394	2	5	4	Pax2	163
6002295	699.6908320731601	780.3397969930483	2	5	4	Helz2	163
6002296	663.6260970427666	647.0081533224563	2	5	4	Masp1	163
6002297	593.1877059183155	701.6555475207562	2	5	4	Masp1	163
6002298	690.993699323323	847.700771260016	2	5	4	Bcl6b	163
6002299	614.8942569590804	792.961728514917	2	5	4	Rd3	163
6002300	712.7104514800617	703.0639442602597	2	5	4	Cd109	163
6002301	644.253870651259	792.9954158389155	2	5	4	Cd109	163
6002302	527.0012397716886	551.0013473098783	2	5	4	Cd109	163
6002303	610.710999804955	698.3993606091711	2	5	4	Cd109	163
6002304	463.92725161006524	571.7624173350224	2	5	4	Cd109	163
6002305	661.5021604076729	714.9963149239327	2	5	4	Cd109	163
6002306	753.2508035693335	718.7445669270496	2	5	4	Cd109	163
6002307	522.2513886453579	554.501359716867	2	5	4	Cd109	163
6002308	623.7541541665333	790.9958205152295	2	5	4	Cd109	163
6002309	394.0061981532964	507.609685584473	2	5	4	Gja3	163
6002310	405.9786669693503	628.4234491953625	2	5	4	Mis18bp1	163
6002311	624.7280519261233	713.9125068654562	2	5	4	Mis18bp1	163
6002312	692.4801467296926	794.6580552630554	2	5	4	Mis18bp1	163
6002313	362.9748691122792	519.177398003836	2	5	4	Mis18bp1	163
6002314	696.8702777515922	789.4270683973104	2	5	4	Mis18bp1	163
6002315	452.5076674091103	483.3561995977554	2	5	4	Gypc	163
6002316	489.6869771217594	628.4350302377109	2	5	4	Gypc	163
6002317	707.7460365861571	755.8402898089846	2	5	4	Gypc	163
6002318	538.7537692035065	578.850642519171	2	5	4	Gypc	163
6002319	491.25597825528007	534.6032585688628	2	5	4	Gypc	163
6002320	543.7528655735274	479.35582611770076	2	5	4	Gypc	163
6002321	563.7511702986524	376.8610722416568	2	5	4	Gypc	163
6002322	459.758265412965	634.8482145820262	2	5	4	Gypc	163
6002323	741.5685335233817	734.6894964386207	2	5	4	Tigd3	163
6002324	681.9254573427795	852.2878779697444	2	5	4	Il12rb1	163
6002325	635.541532440251	779.4402112747804	2	5	4	Tnfrsf10b	163
6002326	448.6485118539031	665.1112412714922	2	5	4	Tnfrsf10b	163
6002327	636.8926077027393	679.3532670162542	2	5	4	Tnfrsf10b	163
6002328	640.4431862128448	817.5631773013384	2	5	4	Tnfrsf10b	163
6002329	425.7879858444817	579.3799144636229	2	5	4	Slc16a8	163
6002330	668.5743676292582	774.8548766618596	2	5	4	Trpm1	163
6002331	712.3819719232038	792.1112194166562	2	5	4	Pla2r1	163
6002332	792.3774531855793	750.0963209161546	2	5	4	Akna	163
6002333	649.0485680986725	636.6424377134173	2	5	4	Cdk2	163
6002334	775.6776747879011	733.3137912891026	2	5	4	Cdk2	163
6002335	458.5479026709058	537.4003173111087	2	5	4	Cdk2	163
6002336	571.1337038888428	641.396365590511	2	5	4	Vash2	163
6002337	523.3782006513873	370.1562880954285	2	5	4	Vash2	163
6002338	446.3892941492464	702.6476318257447	2	5	4	Vash2	163
6002339	667.3090061149974	649.4849376242619	2	5	4	Vash2	163
6002340	496.3848488931256	592.8998564479983	2	5	4	Vash2	163
6002341	630.3835697954579	709.1426395234989	2	5	4	Vash2	163
6002342	415.9829534765102	677.8227212204698	2	5	4	Vash2	163
6002343	493.7115838302045	546.068432714868	2	5	4	Pax7	163
6002344	499.91846664230275	678.1159577110797	2	5	4	Gcnt4	163
6002345	719.5364419239058	694.1103767090497	2	5	4	Gcnt4	163
6002346	650.7925227857063	773.6107149793802	2	5	4	Gcnt4	163
6002347	654.5369799101923	655.8647056164626	2	5	4	Gcnt4	163
6002348	495.3183646354493	384.39411840766803	2	5	4	Gys2	163
6002349	433.3788737555243	672.5950966096707	2	5	4	Gch1	163
6002350	396.3968637048882	428.0231129125826	2	5	4	Gch1	163
6002351	583.1060340671686	638.6709725782365	2	5	4	Enpp1	163
6002352	585.1035721883877	561.1704642085075	2	5	4	Enpp1	163
6002353	602.1054585449172	617.420246426793	2	5	4	Enpp1	163
6002354	644.6059737681496	625.9189247258503	2	5	4	Enpp1	163
6002355	465.4251697762822	577.710544775376	2	5	4	Fbxl22	163
6002356	687.1725163709082	831.096468386851	2	5	4	Fanci	163
6002357	564.909817687329	331.61260111950924	2	5	4	Fanci	163
6002358	441.9169780083511	463.3632221775244	2	5	4	Fanci	163
6002359	506.67273195498626	697.105439202648	2	5	4	Fanci	163
6002360	527.2786409981527	512.5804741629312	2	5	4	Fam111a	163
6002361	643.5321514149741	721.815786634542	2	5	4	Fam111a	163
6002362	366.5336043797478	453.8400722896967	2	5	4	Fam111a	163
6002363	773.7767419394605	736.8095301559823	2	5	4	Fam111a	163
6002364	398.2903899562016	647.5796894023274	2	5	4	Fam111a	163
6002365	475.539172859413	703.3238149865094	2	5	4	Fam111a	163
6002366	673.5361615193896	848.5585999331187	2	5	4	Fam111a	163
6002367	515.7816563105237	570.8282513725351	2	5	4	Fam111a	163
6002368	727.4969401000227	801.5431618645297	2	5	4	Fam111a	163
6002369	469.52857290196823	448.3359341509261	2	5	4	Fam111a	163
6002370	616.2864797038944	793.5636006196095	2	5	4	Fam111a	163
6002371	564.6283940037539	594.3014325326253	2	5	4	Fam111a	163
6002372	730.1658545121107	771.4567052998979	2	5	4	Fam111a	163
6002373	765.7789361905317	779.5578725254368	2	5	4	Fam111a	163
6002374	613.7875295264984	815.3127045402935	2	5	4	Fam111a	163
6002375	513.5321574504661	580.3279160311631	2	5	4	Fam111a	163
6002376	504.2793029548662	503.0819090251143	2	5	4	Fam111a	163
6002377	477.779905724291	488.3337195134835	2	5	4	Fam111a	163
6002378	650.8585202166495	756.2258905796957	2	5	4	Mastl	163
6002379	606.2335732701688	660.0103441313323	2	5	4	Mastl	163
6002380	481.98921885290025	696.5138737726769	2	5	4	Mastl	163
6002381	706.4884257078993	874.7491458765965	2	5	4	Mastl	163
6002382	664.2312199084859	650.2584350150568	2	5	4	Mastl	163
6002383	605.2324906055168	631.0113728983142	2	5	4	Mastl	163
6002384	638.7360061642914	752.0059354398652	2	5	4	Mastl	163
6002385	686.4587187860601	626.5917479588165	2	5	4	Lrit2	163
6002386	392.39995789754295	594.6531009081326	2	5	4	Lrit2	163
6002387	555.0924353571727	758.1743841525356	2	5	4	Fhl3	163
6002388	578.0743122163177	246.95527643568477	2	5	4	Fhl3	163
6002389	488.33745363822135	479.19382613038823	2	5	4	Fhl3	163
6002390	370.8473263176437	558.6927534420678	2	5	4	Fhl3	163
6002391	509.092571166969	675.1810231556192	2	5	4	Fhl3	163
6002392	771.3280240219375	726.6692696953985	2	5	4	Fhl3	163
6002393	703.336073794069	844.4142035257544	2	5	4	Fhl3	163
6002394	576.3370778423891	634.4313562852218	2	5	4	Fhl3	163
6002395	547.4569972063995	399.9014880110645	2	5	4	Fhl3	163
6002396	412.0916824240673	464.1972493475099	2	5	4	Fhl3	163
6002397	311.3494105625189	509.9477085504824	2	5	4	Fhl3	163
6002398	619.3390597990738	776.4211518500892	2	5	4	Fhl3	163
6002399	690.3315343424604	680.6747620844637	2	5	4	Fhl3	163
6002400	501.3381189117592	524.1906166481151	2	5	4	Fhl3	163
6002401	749.6291757075331	763.0901358284019	2	5	4	Fhl3	163
6002402	628.5860287345141	701.1755107057564	2	5	4	Fhl3	163
6002403	519.0837340725642	423.4462764652686	2	5	4	Fhl3	163
6002404	453.34611940407945	678.1826539650023	2	5	4	Fhl3	163
6002405	562.3288798499983	356.9489789475272	2	5	4	Fhl3	163
6002406	476.84501245790375	688.6812460672425	2	5	4	Fhl3	163
6002407	605.5858748929722	652.9292521707137	2	5	4	Fhl3	163
6002408	472.33931909749157	505.94269278272634	2	5	4	Fhl3	163
6002409	742.0786321891507	689.9225043054543	2	5	4	Fhl3	163
6002410	533.3059985882375	698.1004875298286	2	5	4	Fhl3	163
6002411	435.341027561176	488.19500024495403	2	5	4	Fhl3	163
6002412	475.3376089328726	459.4454766334485	2	5	4	Fhl3	163
6002413	751.8310147228394	781.1665357872428	2	5	4	Fhl3	163
6002414	579.3372997858925	646.9304767176887	2	5	4	Fhl3	163
6002415	765.3284546491839	728.6693422828957	2	5	4	Fhl3	163
6002416	499.17349236340306	659.0537785285505	2	5	4	Ttll2	163
6002417	346.70061184091423	541.5311814167779	2	5	4	Rem1	163
6002418	550.3408801982464	451.06470013727403	2	5	4	Cyp27b1	163
6002419	609.3504922722943	651.5663068569446	2	5	4	Acsm3	163
6002420	671.596008904577	832.1975262544394	2	5	4	Acsm3	163
6002421	544.5520656967503	688.0871696318453	2	5	4	Acsm3	163
6002422	501.5872578117576	676.3027118216967	2	5	4	Sufu	163
6002423	411.336009485813	540.3118317514859	2	5	4	Sufu	163
6002424	750.8291043046977	740.0407152040942	2	5	4	Sufu	163
6002425	510.833071824393	574.3066777418608	2	5	4	Sufu	163
6002426	472.83175901809363	495.81141761439164	2	5	4	Sufu	163
6002427	772.8279771025252	735.2901067251646	2	5	4	Sufu	163
6002428	683.700640463049	845.3478887280983	2	5	4	Adcy10	163
6002429	387.4304655827659	529.6407157929414	2	5	4	Ltbp2	163
6002430	565.9359485618157	731.3826448040343	2	5	4	Ltbp2	163
6002431	621.1811915293124	610.1318015288816	2	5	4	Ltbp2	163
6002432	620.9363092827172	755.6304941015867	2	5	4	Ltbp2	163
6002433	620.4326241119012	650.3814532775397	2	5	4	Ltbp2	163
6002434	621.931643351995	623.131659467207	2	5	4	Ltbp2	163
6002435	650.3366595169732	716.0234126813116	2	5	4	Dkk2	163
6002436	397.69411608167263	557.2434623441331	2	5	4	Zc3hav1	163
6002437	416.69228473954814	513.4948245296303	2	5	4	Zc3hav1	163
6002438	512.8097227281023	525.5036946790516	2	5	4	Cacna1s	163
6002439	586.1766554568568	625.6799843003512	2	5	4	Kif14	163
6002440	391.93788997008363	645.1866336275923	2	5	4	Kif14	163
6002441	517.1754278273057	501.18941873496794	2	5	4	Kif14	163
6002442	601.6762017906148	635.4288283381024	2	5	4	Kif14	163
6002443	373.10554556702897	556.2579828033238	2	5	4	Tead2	163
6002444	493.0994180577562	525.0039904240182	2	5	4	Tead2	163
6002445	759.3486148172149	748.233519214501	2	5	4	Tead2	163
6002446	583.8577415918702	797.7392288784202	2	5	4	Tead2	163
6002447	423.10655705146553	625.0030845451654	2	5	4	Tead2	163
6002448	457.0973517758716	445.00873156215516	2	5	4	Tead2	163
6002449	522.0424609724527	744.2151175302897	2	5	4	Tead2	163
6002450	371.1082679645077	617.005671653073	2	5	4	Tead2	163
6002451	488.105728117246	664.9986621016669	2	5	4	Tead2	163
6002452	724.1712394462797	668.0537180620844	2	5	4	Tead2	163
6002453	563.1031059759332	672.9950708849956	2	5	4	Tead2	163
6002454	757.0979552700669	731.2342928071113	2	5	4	Tead2	163
6002455	391.43591432347597	639.7324364768866	2	5	4	C430049b03rik	163
6002456	459.22602952322256	448.1539621138219	2	5	4	Igf2os	163
6002457	610.8198613924269	577.9717368246246	2	5	4	Aox3	163
6002458	413.16783906565917	693.3807889174655	2	5	4	Aox3	163
6002459	720.4147799071558	755.5090482247253	2	5	4	Sec16b	163
6002460	570.5597096675294	647.9512157717292	2	5	4	Ccdc42	163
6002461	679.1546131107742	839.3592761328246	2	5	4	Vrtn	163
6002462	745.7969731818872	715.7732058092021	2	5	4	St14	163
6002463	719.4658185197715	798.9903444172242	2	5	4	Svep1	163
6002464	575.9880405117942	640.3515606966328	2	5	4	Avil	163
6002465	509.84849689891115	511.1904462609127	2	5	4	Wdr62	163
6002466	416.85579804460235	594.9416764705065	2	5	4	Wdr62	163
6002467	399.8406824292254	634.5998509412576	2	5	4	Eme1	163
6002468	562.624738186329	582.9701809764831	2	5	4	Eme1	163
6002469	674.6729892618181	746.1258390398871	2	5	4	Knstrn	163
6002470	363.9240450187425	442.64966267622026	2	5	4	Knstrn	163
6002471	535.8076462421845	398.2920434521064	2	5	4	Knstrn	163
6002472	679.947163645289	840.379316121382	2	5	4	Knstrn	163
6002473	487.67047541956987	439.7789554826179	2	5	4	Accs	163
6002474	438.3008525270659	687.9382044294307	2	5	4	Havcr2	163
6002475	697.8332347466609	787.2895399057107	2	5	4	Nox1	163
6002476	517.8379372807404	502.13565935191144	2	5	4	Serpind1	163
6002477	468.89081580937585	695.86252023205	2	5	4	Zic4	163
6002478	399.8301850100773	656.7779698685848	2	5	4	Cldn15	163
6002479	718.3460183226607	807.7316440643705	2	5	4	Osm	163
6002480	621.7002839796465	616.239525949684	2	5	4	Irf5	163
6002481	688.3772730416583	729.1974607624046	2	5	4	Kif18b	163
6002482	414.63408420961173	509.47217871444644	2	5	4	Kif18b	163
6002483	687.6308245023924	811.1926407301123	2	5	4	Kif18b	163
6002484	429.8896703893435	661.4625287264572	2	5	4	Kif18b	163
6002485	582.6359361150267	785.1986876790322	2	5	4	Kif18b	163
6002486	581.1302422893107	650.2067280392134	2	5	4	Kif18b	163
6002487	599.3843483251092	771.1987869465105	2	5	4	Kif18b	163
6002488	684.6286514759115	756.1960235466775	2	5	4	Kif18b	163
6002489	691.1310411546605	821.1919080764957	2	5	4	Kif18b	163
6002490	671.6414544299399	811.8872117020852	2	5	4	Kif18b	163
6002491	702.3799796518631	812.1919521875607	2	5	4	Kif18b	163
6002492	514.6254420103796	445.7216799920807	2	5	4	Kif18b	163
6002493	772.4632214937399	759.1292674067669	2	5	4	Gpc2	163
6002494	639.3603253804566	788.8746132934596	2	5	4	Cbln3	163
6002495	729.0208554317545	822.0474081605662	2	5	4	Cbln3	163
6002496	641.0492323344366	799.4702559031691	2	5	4	Tlr13	163
6002497	690.7276745151295	846.5879322709321	2	5	4	Myo15	163
6002498	483.3478425069495	559.6758882219929	2	5	4	Myo15	163
6002499	655.6264443241505	658.6960750869965	2	5	4	Efcab11	163
6002500	520.0661932217139	373.13033955507103	2	5	4	Efcab11	163
6002501	630.1459055890533	668.5603841220184	2	5	4	Erbb2	163
6002502	399.39935534812577	620.3197218096724	2	5	4	Erbb2	163
6002503	702.1777625327334	822.68974090484	2	5	4	Dgkk	163
6002504	628.5167594238093	706.5984296532764	2	5	4	Dgkk	163
6002505	603.2602659591486	702.9418319304467	2	5	4	Itgb7	163
6002506	597.8736753343127	789.4680520400135	2	5	4	S1pr2	163
6002507	551.8642469163196	522.225894163892	2	5	4	S1pr2	163
6002508	588.1227600302213	760.4690872226099	2	5	4	S1pr2	163
6002509	502.10180295655795	548.4495013551185	2	5	4	Col15a1	163
6002510	479.6585360662134	435.0356318895909	2	5	4	Zfp42	163
6002511	482.30802525128564	543.0068113200083	2	5	4	Zfp42	163
6002512	581.0722516549661	533.2425048287982	2	5	4	Ston1	163
6002513	710.5807058313012	831.4767463735097	2	5	4	Ston1	163
6002514	472.07320897115034	469.2493932780896	2	5	4	Ston1	163
6002515	621.5760406096979	653.2366682290224	2	5	4	Ston1	163
6002516	743.0772545977203	777.2271864593449	2	5	4	Ston1	163
6002517	584.780902026515	576.297043607176	2	5	4	Ston1	163
6002518	338.5153525653171	624.6481733279446	2	5	4	Mdfic	163
6002519	508.5245816863807	387.721661008713	2	5	4	Mdfic	163
6002520	514.9953746128273	738.6761648953196	2	5	4	Ucp3	163
6002521	683.434400784697	742.6664315260291	2	5	4	Olfml3	163
6002522	563.4313262779093	568.6739028587966	2	5	4	Olfml3	163
6002523	736.1837008038967	754.9144885991581	2	5	4	Olfml3	163
6002524	657.435316696651	754.4170267117544	2	5	4	Olfml3	163
6002525	674.3987689583369	728.7473280428418	2	5	4	Nipal1	163
6002526	363.1546632407838	597.518329093226	2	5	4	Nipal1	163
6002527	701.4383479549564	822.7033578030727	2	5	4	Nipal1	163
6002528	624.4000750320815	714.750416700655	2	5	4	Nipal1	163
6002529	627.4366181821174	726.7091916638286	2	5	4	Nipal1	163
6002530	462.08716752799023	515.5079781236942	2	5	4	Tas1r1	163
6002531	609.9503218860623	712.5537039248118	2	5	4	Osgin1	163
6002532	705.4488023098434	823.2938567504691	2	5	4	Osgin1	163
6002533	604.4205012383827	597.5491108490171	2	5	4	Ly75	163
6002534	672.4273607290713	810.2941759517608	2	5	4	Ly75	163
6002535	666.014325686244	723.9129751094737	2	5	4	Ly75	163
6002536	560.4226952382045	644.5501539933457	2	5	4	Ly75	163
6002537	696.2083692881887	802.1266265500348	2	5	4	Cxcr5	163
6002538	643.016976613558	775.0143756244707	2	5	4	Mmp11	163
6002539	528.517077185247	577.5267177607433	2	5	4	Mmp11	163
6002540	704.7660224872834	848.5092901037337	2	5	4	Mmp11	163
6002541	624.764292739065	642.5210941494232	2	5	4	Mmp11	163
6002542	495.6462673104812	363.4448538907051	2	5	4	Ptgis	163
6002543	592.6576991654753	636.1769299401709	2	5	4	Ptgis	163
6002544	711.6636324228047	831.1612470369728	2	5	4	Ptgis	163
6002545	610.1538076042086	582.928319823584	2	5	4	Ptgis	163
6002546	623.6634855395654	760.1695451583399	2	5	4	Ptgis	163
6002547	599.6548346464751	592.1785075667267	2	5	4	Ptgis	163
6002548	614.9056473639084	618.1764421872208	2	5	4	Ptgis	163
6002549	549.1581790761948	610.9305916829373	2	5	4	Ptgis	163
6002550	590.6555416435735	597.428803566825	2	5	4	Ptgis	163
6002551	615.163802849822	759.17008010858	2	5	4	Ptgis	163
6002552	681.2860763800684	656.1185620916664	2	5	4	Sprtn	163
6002553	504.04471263164316	578.130276706114	2	5	4	Sprtn	163
6002554	719.4017544828076	860.1138981896391	2	5	4	Sprtn	163
6002555	730.2882318304548	799.1074135425974	2	5	4	Sprtn	163
6002556	601.6639164936283	646.2475351882784	2	5	4	Traf3ip3	163
6002557	645.8361236527546	769.4560585433067	2	5	4	P2rx5	163
6002558	504.9239166368477	457.364635253973	2	5	4	Odf3l2	163
6002559	510.2166973362163	721.2831762851062	2	5	4	Kcnq1	163
6002560	583.8384915339605	639.1278409787127	2	5	4	Kcnq1	163
6002561	653.314298465019	765.1647256033061	2	5	4	Bnc2	163
6002562	518.065541331949	704.1736525502216	2	5	4	Bnc2	163
6002563	542.8096325351887	604.6756031721416	2	5	4	Bnc2	163
6002564	764.8097822635802	747.4095687279378	2	5	4	Bnc2	163
6002565	511.8090943167467	574.678167420609	2	5	4	Bnc2	163
6002566	561.9597239995645	536.0656059405023	2	5	4	Sytl5	163
6002567	647.4305523650635	707.5712856537906	2	5	4	Zc3h12a	163
6002568	448.7412923785874	542.2496280459809	2	5	4	Foxl2	163
6002569	651.5217795875374	755.0938503493869	2	5	4	Rsph6a	163
6002570	554.1231201815816	640.2525340589859	2	5	4	Neil3	163
