## Supplementary material for "Unified nonparametric analysis of single-molecule spatial omics data using probabilistic indices": Data used in the analysis from already existing publications: CSVsMat.csv (part 364 of 485)

	x	y	experiment	fov	cell0	gene	cell
6002571	389.13342006450694	653.258084542681	2	5	4	Neil3	163
6002572	589.1151781219394	487.26028174615493	2	5	4	Neil3	163
6002573	650.3263810331581	819.2390124723333	2	5	4	Neil3	163
6002574	385.3762022166174	459.26974795000535	2	5	4	Neil3	163
6002575	565.4598703690219	563.6928069476936	2	5	4	Ccdc60	163
6002576	433.9938585673714	442.45895141833887	2	5	4	Siglecg	163
6002577	740.9561813310816	731.2639899350457	2	5	4	Fmo9	163
6002578	384.0777678398354	488.2010015276783	2	5	4	Slc25a45	163
6002579	621.1542541183745	615.253005680698	2	5	4	Slc25a45	163
6002580	573.2779998984053	634.42457246741	2	5	4	Sall4	163
6002581	742.324385616605	733.3595078100773	2	5	4	Sall4	163
6002582	593.5807459900687	558.2045634794478	2	5	4	Scnn1a	163
6002583	670.5504687361729	828.0060458721169	2	5	4	Sfn	163
6002584	526.2630965801308	673.7235212401824	2	5	4	Sfn	163
6002585	554.570227974386	363.0733863307638	2	5	4	Rmi2	163
6002586	474.45443487052364	422.44273946271824	2	5	4	Arhgap28	163
6002587	759.4564940543861	758.178087049761	2	5	4	Arhgap28	163
6002588	356.46032566542567	551.9428210460139	2	5	4	Arhgap28	163
6002589	354.3071906365634	502.2619128375857	2	5	4	Cytip	163
6002590	756.5741454061442	769.4724120922571	2	5	4	Tpo	163
6002591	569.9590849696874	619.1577890639643	2	5	4	Tfap2c	163
6002592	549.7160424131373	767.9025748058656	2	5	4	Tfap2c	163
6002593	652.0168675182744	633.1140701615395	2	5	4	Slc44a4	163
6002594	531.7403682642188	740.61784016382	2	5	4	Brip1	163
6002595	497.8567556442926	521.1531694874111	2	5	4	Brip1	163
6002596	690.358294285558	807.1378108320262	2	5	4	Brip1	163
6002597	717.421406597666	822.6002471317775	2	5	4	Actl10	163
6002598	723.1132453474518	848.049147603799	2	5	4	Gbx2	163
6002599	573.6107551913112	639.3140398571762	2	5	4	Gbx2	163
6002600	648.6652879791726	651.6256586143825	2	5	4	Itih1	163
6002601	532.6290831374627	518.2409277461238	2	5	4	Muc13	163
6002602	647.545361751525	779.0420240768543	2	5	4	Cdhr2	163
6002603	495.2334471048306	664.4206598372045	2	5	4	Dok2	163
6002604	560.9722338448577	553.1206951635701	2	5	4	Fam83f	163
6002605	722.5482967901717	764.9547763981525	2	5	4	Ppp1r3b	163
6002606	690.4799131973181	855.7073660019487	2	5	4	Ppp1r3b	163
6002607	682.6243561893858	834.2709702499924	2	5	4	Fgfr4	163
6002608	684.7597772645132	828.104580818366	2	5	4	Dennd2c	163
6002609	346.25082433789095	573.6196517572744	2	5	4	Snx9	163
6002610	702.9990812880715	695.3540979050979	2	5	4	Snx9	163
6002611	500.24043344941555	369.6174871142033	2	5	4	Snx9	163
6002612	494.4979674996504	567.6141806205886	2	5	4	Snx9	163
6002613	446.7445271865306	453.1180073339186	2	5	4	Snx9	163
6002614	421.25076599041665	607.6162294075464	2	5	4	Snx9	163
6002615	715.7521275308502	782.3520776394876	2	5	4	Snx9	163
6002616	348.25138976660475	589.6192935658606	2	5	4	Snx9	163
6002617	559.4996210414535	642.1104296146566	2	5	4	Snx9	163
6002618	354.4970146716503	476.12106460974456	2	5	4	Snx9	163
6002619	440.25307367961403	677.8642725656371	2	5	4	Snx9	163
6002620	586.4952060108527	537.3612660497549	2	5	4	Snx9	163
6002621	453.24549874891864	482.3672487368211	2	5	4	Snx9	163
6002622	526.2512611971632	670.1111886815081	2	5	4	Snx9	163
6002623	380.5018173124191	616.3676037870357	2	5	4	Snx9	163
6002624	520.9937022683412	466.3649838938606	2	5	4	Snx9	163
6002625	418.24663818950756	496.1183227809939	2	5	4	Snx9	163
6002626	510.24801176775384	575.863453872616	2	5	4	Snx9	163
6002627	440.50225776387447	656.3646430072564	2	5	4	Snx9	163
6002628	719.7469759665366	647.3543200043307	2	5	4	Snx9	163
6002629	543.2537767343954	745.1092233334017	2	5	4	Snx9	163
6002630	370.49935061598495	545.8692213268303	2	5	4	Snx9	163
6002631	528.898485119794	598.3651184816277	2	5	4	Snx9	163
6002632	690.2523246352177	775.8531597178583	2	5	4	Snx9	163
6002633	414.2499814238018	583.3669262203721	2	5	4	Snx9	163
6002634	501.99770701234814	564.3639674385571	2	5	4	Snx9	163
6002635	707.2490781526285	697.3539067843308	2	5	4	Snx9	163
6002636	379.87091772149455	577.1125218348957	2	5	4	Clcnkb	163
6002637	446.05915701343156	696.3627995344383	2	5	4	Lhx4	163
6002638	375.2999653158799	553.9798030654803	2	5	4	Etnppl	163
6002639	384.4070365211947	598.2185974917589	2	5	4	Gapt	163
6002640	541.3088804048252	629.2895087839437	2	5	4	B4galnt2	163
6002641	768.8506748449773	734.929020757056	2	5	4	Ano9	163
6002642	428.72851190358455	473.7972078613523	2	5	4	Inhbe	163
6002643	437.855880551296	593.8314183020699	2	5	4	Aspg	163
6002644	741.8793023817534	701.0204426586934	2	5	4	Hhla1	163
6002645	727.9326668010608	804.6214045254341	2	5	4	Dcst1	163
6002646	505.0173800302273	457.65395964112855	2	5	4	Mroh2b	163
6002647	596.9937738325881	574.4365601750799	2	5	4	Serpinc1	163
6002648	736.251021849848	824.1745559604424	2	5	4	Serpinc1	163
6002649	576.3177072075869	294.6605862306461	2	5	4	Syne3	163
6002650	546.8234914092444	445.4076284188103	2	5	4	Syne3	163
6002651	482.5728525847744	375.66158775442943	2	5	4	Syne3	163
6002652	595.3327702851739	762.3977501394548	2	5	4	Syne3	163
6002653	585.0670639256156	282.1606146346507	2	5	4	Syne3	163
6002654	724.8617645683825	726.2307781215426	2	5	4	Gata1	163
6002655	555.8130790670463	524.7777939361399	2	5	4	Trib3	163
6002656	777.4153467870369	755.8368293069866	2	5	4	Trib3	163
6002657	438.5613290475157	541.5554827495755	2	5	4	Nox3	163
6002658	672.863718092066	817.8704960684063	2	5	4	Svs1	163
6002659	587.5389344836619	723.9217161755844	2	5	4	Itga5	163
6002660	631.5367834606989	718.6694993319609	2	5	4	Itga5	163
6002661	678.7287124314935	652.9735900013134	2	5	4	Ebf3	163
6002662	515.6957552787289	463.6840522054753	2	5	4	Pla1a	163
6002663	410.18964046410633	608.4335582907394	2	5	4	Slc43a1	163
6002664	660.0960509739373	648.337901644902	2	5	4	Nlrp1c-ps	163
6002665	510.203511349544	573.8821047537899	2	5	4	Nlrp1c-ps	163
6002666	502.84133104646986	371.1081053674649	2	5	4	Nlrp1c-ps	163
6002667	354.21282922697037	611.1665688139818	2	5	4	Mep1a	163
6002668	733.0826576833339	801.4426678403648	2	5	4	Abcg5	163
6002669	482.87065895600347	443.41954011906	2	5	4	Otx2	163
6002670	432.5271719304662	482.7392860946656	2	5	4	Slc13a2	163
6002671	527.8129446724311	582.1553033941817	2	5	4	Cmklr1	163
6002672	445.4055335358364	682.9187732655168	2	5	4	Loxl4	163
6002673	690.6005671828314	820.1934119806485	2	5	4	Zfp366	163
6002674	508.97453657974387	409.01834890132824	2	5	4	Zfp366	163
6002675	425.1393348870457	616.8491211049545	2	5	4	Tsku	163
6002676	566.391560428405	766.0880561994796	2	5	4	Tsku	163
6002677	668.6336990904894	663.3367309823293	2	5	4	Tsku	163
6002678	629.6387726753504	748.8357625219592	2	5	4	Tsku	163
6002679	583.634414400844	619.0919440732403	2	5	4	Tsku	163
6002680	678.6329264271699	653.0865950731845	2	5	4	Tsku	163
6002681	701.3059970125505	853.0432797319208	2	5	4	Bpifb2	163
6002682	711.495148195022	815.53444100602	2	5	4	Hoxa11	163
6002683	517.3506128007372	491.38461442911677	2	5	4	Gm6583	163
6002684	651.683817255201	630.3581369213184	2	5	4	Aipl1	163
6002685	436.23368405987117	671.2265232280545	2	5	4	Cd180	163
6002686	500.04227395938943	370.2766727788787	2	5	4	Elf4	163
6002687	568.5584008906529	786.2722049019428	2	5	4	Elf4	163
6002688	635.8023504767995	640.2701699382308	2	5	4	Elf4	163
6002689	538.0432975590434	400.27504552264537	2	5	4	Elf4	163
6002690	660.8085522866843	800.0184979484238	2	5	4	Elf4	163
6002691	469.4197621223879	696.5620412818807	2	5	4	Cd19	163
6002692	670.6661683218517	841.836712862129	2	5	4	Ppef2	163
6002693	579.5359250800728	727.1337915036682	2	5	4	Nepn	163
6002694	370.0773832859893	604.4228163868037	2	5	4	Svopl	163
6002695	590.1985619203806	558.0914059370172	2	5	4	Svopl	163
6002696	408.1843542984097	639.3518341947098	2	5	4	Stc2	163
6002697	687.3513493475009	665.3599747884477	2	5	4	Mmp25	163
6002698	608.2367837796454	626.4184832663877	2	5	4	Mmp25	163
6002699	688.8953620257195	838.336988689815	2	5	4	Epha1	163
6002700	709.5648539909442	861.4459141743072	2	5	4	Rasgef1c	163
6002701	592.169174625029	603.1711178648367	2	5	4	Rasgef1c	163
6002702	572.7639284222406	343.8974998093148	2	5	4	Ptgfr	163
6002703	307.7794049596159	506.1530172509297	2	5	4	Ptgfr	163
6002704	612.0199266328128	521.1399849869676	2	5	4	Ptgfr	163
6002705	558.7630335947595	310.6491738091455	2	5	4	Ptgfr	163
6002706	577.8018198887606	592.1615607026374	2	5	4	Ptgfr	163
6002707	418.5874222832496	678.1725890991522	2	5	4	Gm19466	163
6002708	350.1558365700987	513.0988129573965	2	5	4	Gm18409	163
6002709	690.2844171214774	837.8278359980517	2	5	4	Hes3	163
6002710	459.0554413012016	493.7870597606029	2	5	4	Kcna7	163
6002711	492.6635748619913	443.85771774885757	2	5	4	Ercc6l	163
6002712	658.67274414474	802.5811356295337	2	5	4	Ercc6l	163
6002713	658.6697194330724	741.0842828637748	2	5	4	Ercc6l	163
6002714	493.1739171635057	653.8469098833332	2	5	4	Ercc6l	163
6002715	333.6780308209071	571.608983009727	2	5	4	Ercc6l	163
6002716	547.9227910961881	688.0924628789802	2	5	4	Ercc6l	163
6002717	457.4230422609521	598.8515001078072	2	5	4	Ercc6l	163
6002718	695.91943657312	774.0807569273288	2	5	4	Ercc6l	163
6002719	428.4162089483082	460.8771547057001	2	5	4	Ercc6l	163
6002720	759.6900477916647	790.066089422923	2	5	4	Ercc6l	163
6002721	380.67348598806115	528.358892601118	2	5	4	Ercc6l	163
6002722	505.66174385875195	420.10828163731986	2	5	4	Ercc6l	163
6002723	533.6853918549272	472.76101951007325	2	5	4	Ercc6l	163
6002724	440.0024461279894	505.8738929932178	2	5	4	Tg	163
6002725	500.46964238605796	576.2915837636946	2	5	4	Gja8	163
6002726	689.8494726320664	808.2255698761037	2	5	4	Gpr141	163
6002727	722.6957870994252	846.0273194682419	2	5	4	Atp1b4	163
6002728	563.7343606815805	622.1640321917807	2	5	4	Chst13	163
6002729	550.7910133754705	694.0095370995759	2	5	4	Chst13	163
6002730	422.8269855691415	540.8964953386313	2	5	4	Krt36	163
6002731	550.6180230660814	657.8110757713596	2	5	4	Sost	163
6002732	744.224501755066	808.746019469763	2	5	4	Cxcr3	163
6002733	423.39835521079635	671.747955262709	2	5	4	Dlgap5	163
6002734	544.3981905199098	718.2419498123343	2	5	4	Dlgap5	163
6002735	551.8868523003907	457.24630124312057	2	5	4	Dlgap5	163
6002736	717.1498567428586	829.232554059638	2	5	4	Dlgap5	163
6002737	442.90148813577446	494.95747170720836	2	5	4	Phox2b	163
6002738	543.9798264194312	770.9826317265727	2	5	4	Tgfb1	163
6002739	682.4722610070614	657.7271618377658	2	5	4	Tgfb1	163
6002740	474.9636063948405	430.99064964392466	2	5	4	Tgfb1	163
6002741	602.9762154640317	714.9804048618619	2	5	4	Tgfb1	163
6002742	509.72469396516146	660.2358441915444	2	5	4	Tgfb1	163
6002743	529.2083587749944	662.356001543386	2	5	4	Irx1	163
6002744	373.4578929443679	502.11635396882593	2	5	4	Irx1	163
6002745	468.7116069942482	701.356796451259	2	5	4	Irx1	163
6002746	506.9648633492295	546.1257372422498	2	5	4	Doxl2	163
6002747	570.9542610181047	644.6426054932098	2	5	4	Il1rl2	163
6002748	686.8124067301499	793.3474268756606	2	5	4	Tmc2	163
6002749	685.6328467673314	822.9800422154112	2	5	4	Trim14	163
6002750	681.5096835411712	790.0697108883426	2	5	4	Gprc5a	163
6002751	477.00738713566045	615.8357807127529	2	5	4	Gprc5a	163
6002752	756.5050820812756	747.3172447461773	2	5	4	Gprc5a	163
6002753	491.5930047217342	625.369693052274	2	5	4	Bmp10	163
6002754	636.1485075912401	632.6031575518449	2	5	4	Sh2d4a	163
6002755	476.19928429680886	653.422826658387	2	5	4	Stat5a	163
6002756	512.0116406667921	747.1707892297559	2	5	4	Gm14137	163
6002757	689.6651521913373	851.7613934001889	2	5	4	Art5	163
6002758	436.0258781471848	618.2254356421593	2	5	4	Olfr613	163
6002759	381.3813492305427	505.08437916815507	2	5	4	Cldn2	163
6002760	553.8839563471004	681.8252490742535	2	5	4	Cldn2	163
6002761	717.6507368334991	807.3986160393997	2	5	4	Aoc1	163
6002762	402.7044657782601	564.7466401879789	2	5	4	Kmo	163
6002763	582.6769361284017	534.1042098602828	2	5	4	Xpnpep2	163
6002764	570.3001201523095	285.95135056431553	2	5	4	Pctp	163
6002765	426.37933525000744	579.6252528684813	2	5	4	Irs4	163
6002766	482.6983986855571	558.5896515858765	2	5	4	Slc22a16	163
6002767	487.6592676383518	643.0627443223934	2	5	4	Crx	163
6002768	650.3364702825102	804.1479973578712	2	5	4	Crx	163
6002769	593.548283986086	621.0036319214173	2	5	4	Tfap2a	163
6002770	576.037058243599	789.9048821145902	2	5	4	Tat	163
6002771	472.69630435243846	535.7084403145893	2	5	4	Kcnk5	163
6002772	478.01490641267264	479.8433803346652	2	5	4	Adam30	163
6002773	488.4838201312652	695.3432231293953	2	5	4	Spatc1	163
6002774	493.9138237590395	555.1834617938912	2	5	4	Tex22	163
6002775	420.40856097142336	577.0435419051488	2	5	4	Itih4	163
6002776	350.25361255363686	538.8537989319249	2	5	4	Cyp4f39	163
6002777	611.1860781232781	593.3549163047096	2	5	4	Marco	163
6002778	708.6886347239106	795.0936662581512	2	5	4	Marco	163
6002779	748.5535081243739	746.4436936267238	2	5	4	Tfec	163
6002780	386.26180129493054	544.349547164121	2	5	4	Myo5a	163
6002781	554.4894161247588	322.34185811174814	2	5	4	Myo5a	163
6002782	574.7710852887476	721.5796454797802	2	5	4	Myo5a	163
6002783	509.51650543872876	643.3369754133194	2	5	4	Myo5a	163
6002784	674.0144717144109	672.072940450681	2	5	4	Myo5a	163
6002785	739.5215621516841	781.5647404665586	2	5	4	Myo5a	163
6002786	505.50143152270715	455.0922838361796	2	5	4	Myo5a	163
6002787	569.7938067745649	537.7376571792687	2	5	4	Myo5a	163
6002788	424.5212605017517	674.3430104606718	2	5	4	Myo5a	163
6002789	481.01997149491905	676.8383880984555	2	5	4	Myo5a	163
6002790	480.50088443713975	440.09469845355096	2	5	4	Myo5a	163
6002791	549.25443647824	506.5873848273088	2	5	4	Myo5a	163
6002792	541.4976312861454	419.8403182621665	2	5	4	Myo5a	163
6002793	367.79975334182694	507.7547930297098	2	5	4	Myo5a	163
6002794	574.5051009163459	523.3349141108604	2	5	4	Myo5a	163
6002795	424.10958637400535	586.6880062577837	2	5	4	Hcn1	163
6002796	640.8377673235249	811.491797105527	2	5	4	Akap9	163
6002797	608.949669139812	524.2522432347512	2	5	4	Ube2l3	163
6002798	523.1869112575565	347.50803224579084	2	5	4	Ube2l3	163
6002799	699.210004106237	666.7460838424162	2	5	4	Ube2l3	163
6002800	390.1929324539653	435.5176818793746	2	5	4	Ube2l3	163
6002801	509.4596714703222	667.0096206747423	2	5	4	Ube2l3	163
6002802	496.20853002799026	372.24351495210334	2	5	4	Ube2l3	163
6002803	538.2077771173384	639.7575274985757	2	5	4	Ube2l3	163
6002804	487.04241292623726	580.2493592951757	2	5	4	Trip12	163
6002805	462.0364530732709	484.2523576550801	2	5	4	Trip12	163
6002806	669.5531791195145	783.2344855097892	2	5	4	Trip12	163
6002807	602.802141304321	753.2392924609293	2	5	4	Trip12	163
6002808	589.5414854142068	588.2424972367266	2	5	4	Trip12	163
6002809	539.536141309152	496.24708306103037	2	5	4	Trip12	163
6002810	487.04970182911586	691.2477725359356	2	5	4	Trip12	163
6002811	618.6301556083234	646.5086883976846	2	5	4	Trip12	163
6002812	555.2934109923187	610.2444449212392	2	5	4	Trip12	163
6002813	496.1418291697467	453.2174940357213	2	5	4	Trip12	163
6002814	645.2247255957609	732.2003083199542	2	5	4	Ktn1	163
6002815	505.70975340034244	433.7276462016159	2	5	4	Ktn1	163
6002816	427.96730959144827	532.7226185906566	2	5	4	Ktn1	163
6002817	398.4770249652174	652.9708424921787	2	5	4	Ktn1	163
6002818	696.8538551923187	821.4229398053889	2	5	4	Ktn1	163
6002819	706.9877044903386	867.5038658905027	2	5	4	Tmem38a	163
6002820	536.0393680072286	537.1180456852871	2	5	4	Setd5	163
6002821	777.969792529569	734.3124187151561	2	5	4	Setd5	163
6002822	446.0412932368036	627.7715698273449	2	5	4	Setd5	163
6002823	581.045530746616	617.8609712648243	2	5	4	Setd5	163
6002824	591.0407651278299	571.6116059010424	2	5	4	Setd5	163
6002825	430.0969556001473	577.5485391025389	2	5	4	Dhx15	163
6002826	701.849376387263	712.52118932738	2	5	4	Dhx15	163
6002827	571.8216452663198	332.54465102380766	2	5	4	Dhx15	163
6002828	504.85594635895376	713.5377516048776	2	5	4	Dhx15	163
6002829	716.2601856620959	868.5767372003935	2	5	4	Dhx15	163
6002830	404.8549124877592	662.0478684079652	2	5	4	Dhx15	163
6002831	758.5626047875357	726.4592937285394	2	5	4	Dhx15	163
6002832	451.8346591958629	440.051226206721	2	5	4	Dhx15	163
6002833	542.5769641978122	384.29542267227794	2	5	4	Dhx15	163
6002834	356.844947198649	525.0564305558142	2	5	4	Dhx15	163
6002835	489.59785819276533	611.542395263677	2	5	4	Dhx15	163
6002836	549.836521813048	500.54097331521695	2	5	4	Dhx15	163
6002837	332.098381262355	556.0574883250819	2	5	4	Dhx15	163
6002838	529.3579323380634	746.5346078574469	2	5	4	Dhx15	163
6002839	689.5956195057056	663.0238574364319	2	5	4	Dhx15	163
6002840	507.604847151252	701.5379159261712	2	5	4	Dhx15	163
6002841	476.85560459498816	698.5406041509758	2	5	4	Dhx15	163
6002842	448.88604804044115	689.5004512251857	2	5	4	Dhx15	163
6002843	482.59395297854843	562.2946015046184	2	5	4	Dhx15	163
6002844	387.5961132270745	551.052992187091	2	5	4	Dhx15	163
6002845	373.59594891014365	543.5544057864289	2	5	4	Dhx15	163
6002846	414.8478959670701	582.7996355806408	2	5	4	Dhx15	163
6002847	354.3447319349787	521.3067607098012	2	5	4	Dhx15	163
6002848	497.82595188913683	472.43473887399574	2	5	4	Fem1b	163
6002849	476.8247279650904	447.686712227909	2	5	4	Fem1b	163
6002850	504.0348012978517	704.2962149274604	2	5	4	Trrap	163
6002851	535.27071759436	473.54703866981106	2	5	4	Trrap	163
6002852	706.0387392292726	810.0329875738171	2	5	4	Trrap	163
6002853	619.0297227342497	641.2901085327148	2	5	4	Trrap	163
6002854	360.2776675684331	556.3064773985079	2	5	4	Trrap	163
6002855	531.2867803438354	743.0441539557881	2	5	4	Trrap	163
6002856	729.0318693595341	698.782914348359	2	5	4	Trrap	163
6002857	506.0246321798042	533.5480817729817	2	5	4	Trrap	163
6002858	586.7739080946706	537.2932297972441	2	5	4	Trrap	163
6002859	435.27334997972497	498.30269104193724	2	5	4	Trrap	163
6002860	487.2721073097009	487.5497226377448	2	5	4	Trrap	163
6002861	473.7791024063504	602.5491974293611	2	5	4	Trrap	163
6002862	506.2988307914887	607.2888158744446	2	5	4	Trrap	163
6002863	515.2831829977407	679.295836681445	2	5	4	Trrap	163
6002864	583.684263691333	645.4178999666491	2	5	4	Gapvd1	163
6002865	441.4381165492014	682.4279667997685	2	5	4	Gapvd1	163
6002866	483.4303471908432	580.4257314239571	2	5	4	Gapvd1	163
6002867	476.4345558259693	637.4257808284126	2	5	4	Gapvd1	163
6002868	472.86491383986936	489.69144863704594	2	5	4	Zc2hc1a	163
6002869	721.8759450516118	653.4234138432598	2	5	4	Zc2hc1a	163
6002870	729.2413268203991	772.6365840302177	2	5	4	Aars	163
6002871	537.7371908875236	686.6547494268357	2	5	4	Aars	163
6002872	519.4620942313846	394.6614247707362	2	5	4	Aars	163
6002873	524.4391133400275	752.089502988958	2	5	4	Aars	163
6002874	463.7370908420201	670.6614657863117	2	5	4	Aars	163
6002875	526.4841164116733	649.1563711481618	2	5	4	Aars	163
6002876	781.4879069308045	743.8825414861719	2	5	4	Aars	163
6002877	496.9802038744332	598.1598366690604	2	5	4	Aars	163
6002878	504.46838582129067	463.9115246832812	2	5	4	Aars	163
6002879	550.9851763827438	666.1539523386491	2	5	4	Aars	163
6002880	543.4882684012647	700.4040126704153	2	5	4	Aars	163
6002881	758.9873736638178	733.1346894167644	2	5	4	Aars	163
6002882	500.463432351132	406.16287465164396	2	5	4	Aars	163
6002883	566.2360573401554	679.4024035443304	2	5	4	Aars	163
6002884	717.4953465727759	816.6368348053845	2	5	4	Aars	163
6002885	714.7411261273928	767.6379291463143	2	5	4	Aars	163
6002886	526.4717766018898	507.408860482833	2	5	4	Aars	163
6002887	785.1241158827852	738.5343025195799	2	5	4	Aars	163
6002888	505.52169994007363	669.3313283449181	2	5	4	Hif1a	163
6002889	490.2565183049069	467.3333558124799	2	5	4	Hif1a	163
6002890	733.2717287824987	682.5640854037739	2	5	4	Hif1a	163
6002891	630.0159660749969	600.5722311575134	2	5	4	Hif1a	163
6002892	407.2200724552709	605.3224971715501	2	5	4	Usp45	163
6002893	564.7016569810643	320.3096943655575	2	5	4	Usp45	163
6002894	622.9737568865864	636.8079305477495	2	5	4	Usp45	163
6002895	698.242485461679	756.9577095736322	2	5	4	Usp32	163
6002896	498.3922313503231	658.5995029671817	2	5	4	Usp32	163
6002897	403.9813148810456	522.7347819109659	2	5	4	Usp32	163
6002898	436.982172013584	543.7318593590514	2	5	4	Usp32	163
6002899	660.3595811973499	650.004285237922	2	5	4	Tfrc	163
6002900	544.4139334733139	530.3318048724167	2	5	4	Dclk2	163
6002901	608.4951766310037	710.4517496783369	2	5	4	Lemd3	163
6002902	517.9868611040073	576.2036466279257	2	5	4	Lemd3	163
6002903	483.762978122743	428.8644446375	2	5	4	Trappc11	163
6002904	485.33393480253704	631.5001391562105	2	5	4	Dnajc10	163
6002905	665.6752944916552	844.3788207865814	2	5	4	Dnajc10	163
6002906	390.1661273335165	650.406825269804	2	5	4	Dnajc10	163
6002907	527.4071001429363	584.3970511619602	2	5	4	Dnajc10	163
6002908	727.3240987415604	780.1659481269799	2	5	4	Hexa	163
6002909	553.6422566121225	658.8049441885419	2	5	4	Pgrmc2	163
6002910	738.6428160869806	757.5325796589126	2	5	4	Pgrmc2	163
6002911	507.3742143928969	446.31950469538424	2	5	4	Pgrmc2	163
6002912	483.3868196126151	566.5660373696907	2	5	4	Pgrmc2	163
6002913	562.3902165421282	641.8049214814434	2	5	4	Pgrmc2	163
6002914	578.7301852478689	578.2314984498192	2	5	4	Pgrmc2	163
6002915	778.388820420068	735.529862762425	2	5	4	Pgrmc2	163
6002916	392.76206965037585	636.1193830586859	2	5	4	Pde4d	163
6002917	357.19583558490456	608.4602155642789	2	5	4	Zcchc11	163
6002918	544.2290046369917	696.8332546261026	2	5	4	Atp8b2	163
6002919	690.2398242014253	860.8210698427197	2	5	4	Atp8b2	163
6002920	493.8374826426472	471.9368616202139	2	5	4	Atp8b2	163
6002921	522.4728885954875	610.8355913105792	2	5	4	Atp8b2	163
6002922	538.4839120996158	762.5831158511742	2	5	4	Atp8b2	163
6002923	702.7689326182631	824.0194556080453	2	5	4	Ust	163
6002924	466.7635287254368	707.7854717720483	2	5	4	Ust	163
6002925	385.241842589652	544.5701102869253	2	5	4	Ust	163
6002926	357.34374803617345	504.5474639153212	2	5	4	Coro1b	163
6002927	612.3474865760743	529.2797629571228	2	5	4	Coro1b	163
6002928	481.60902580553204	708.5403415723019	2	5	4	Coro1b	163
6002929	602.3664649032132	801.0326053504142	2	5	4	Coro1b	163
6002930	508.34621599227256	522.7870109889517	2	5	4	Coro1b	163
6002931	768.3622809376026	722.7703406394635	2	5	4	Coro1b	163
6002932	692.6061770609243	644.2750297377376	2	5	4	Coro1b	163
6002933	448.3431025944286	485.0409114257079	2	5	4	Coro1b	163
6002934	740.61034070664	698.2720858959269	2	5	4	Coro1b	163
6002935	415.1034509124048	636.5444427607068	2	5	4	Coro1b	163
6002936	551.350387977785	577.5344281648829	2	5	4	Coro1b	163
6002937	550.0887961458029	412.5332182746864	2	5	4	Coro1b	163
6002938	409.8475793935357	553.5441557331735	2	5	4	Coro1b	163
6002939	442.34995504793176	583.5421206407938	2	5	4	Coro1b	163
6002940	502.3404524647193	441.2867892860677	2	5	4	Coro1b	163
6002941	761.9890429227353	755.5386778207676	2	5	4	Coro1b	163
6002942	528.6076630377511	683.7868466016001	2	5	4	Coro1b	163
6002943	425.09594112098637	528.2928840694651	2	5	4	Coro1b	163
6002944	460.84377896204455	493.29010753131433	2	5	4	Coro1b	163
6002945	732.3598946943872	692.7726307658662	2	5	4	Coro1b	163
6002946	685.3725210004338	774.2392727578731	2	5	4	Brms1l	163
6002947	546.5970149351529	379.26537851838475	2	5	4	Brms1l	163
6002948	480.09891636802	370.52090714786925	2	5	4	Brms1l	163
6002949	604.0146924785449	615.4045975090689	2	5	4	Gatad1	163
6002950	442.27294868092997	664.1649912542613	2	5	4	Gatad1	163
6002951	527.5068356151305	477.4141825648067	2	5	4	Gatad1	163
6002952	685.4599087606857	811.7529673258772	2	5	4	Gatad1	163
6002953	629.4549677129488	727.7584854203482	2	5	4	Gatad1	163
6002954	419.35386518777466	585.5758215542938	2	5	4	Ube2g2	163
6002955	562.3594984326655	687.8125410545767	2	5	4	Ube2g2	163
6002956	715.3886239875546	805.924918487894	2	5	4	Ube2g2	163
6002957	486.83995061857576	427.07325574336573	2	5	4	Ube2g2	163
6002958	351.5995899003831	517.0824925351014	2	5	4	Ube2g2	163
6002959	406.59945516102937	527.5778890136258	2	5	4	Ube2g2	163
6002960	439.1037202694919	588.0742063177536	2	5	4	Ube2g2	163
6002961	588.0978279334793	547.812985734299	2	5	4	Ube2g2	163
6002962	577.901282006223	790.5291685952255	2	5	4	Ube2g2	163
6002963	551.5854900460672	385.8188096739886	2	5	4	Ube2g2	163
6002964	519.1109470830952	696.0658758117311	2	5	4	Ube2g2	163
6002965	569.35725727723	661.3124333232385	2	5	4	Ube2g2	163
6002966	557.6927028629785	758.3381788138995	2	5	4	Plec	163
6002967	456.43594777974135	651.3471857044956	2	5	4	Plec	163
6002968	589.4298316497502	593.0879405954104	2	5	4	Plec	163
6002969	644.944656659516	799.5810847394661	2	5	4	Plec	163
6002970	671.4336945537133	658.5809172118088	2	5	4	Plec	163
6002971	611.4448520388061	796.333631757829	2	5	4	Plec	163
6002972	462.17852254102735	553.848021269058	2	5	4	Plec	163
6002973	731.945914995864	831.5741089575989	2	5	4	Plec	163
6002974	632.1894912041823	728.832953383078	2	5	4	Plec	163
6002975	639.8266326039512	812.3002950288243	2	5	4	Plec	163
6002976	554.4449685340335	788.0880429852806	2	5	4	Plec	163
6002977	643.1049983829377	649.8209158519007	2	5	4	Plec	163
6002978	593.9401657455928	731.3357878314279	2	5	4	Plec	163
6002979	603.4324480566492	630.336416452901	2	5	4	Plec	163
6002980	698.4462066717277	829.3266525669615	2	5	4	Plec	163
6002981	542.4707320882484	764.611455309358	2	5	4	Plec	163
6002982	597.6816545739708	618.5869961193814	2	5	4	Plec	163
6002983	578.4309339527497	605.8385975131076	2	5	4	Plec	163
6002984	620.4464792803419	819.5826659319912	2	5	4	Plec	163
6002985	592.7941730638654	624.2740120984917	2	5	4	Plec	163
6002986	721.1959807611433	830.3249272190816	2	5	4	Plec	163
6002987	412.43615522486385	646.6005741392994	2	5	4	Plec	163
6002988	561.0282276967467	773.6108121149491	2	5	4	Plec	163
6002989	715.4459982457665	829.5753831427703	2	5	4	Plec	163
6002990	581.4418121337671	750.8364830618132	2	5	4	Plec	163
6002991	723.6968272857748	844.2638835453416	2	5	4	Plec	163
6002992	695.4537241999914	852.8101697107144	2	5	4	Plec	163
6002993	570.3617459457009	778.2766744422621	2	5	4	Plec	163
6002994	725.197296480239	848.5744028073844	2	5	4	Plec	163
6002995	729.4463434529923	836.5742381073665	2	5	4	Plec	163
6002996	638.1954024017807	808.3314623544459	2	5	4	Plec	163
6002997	498.27619101555774	400.99857999172855	2	5	4	Flywch1	163
6002998	472.28073207785667	440.7497133624453	2	5	4	Flywch1	163
6002999	502.5362100742332	509.9946686782631	2	5	4	Flywch1	163
6003000	507.28816780806375	517.1759175950104	2	5	4	Flywch1	163
6003001	396.3010051697657	478.58637757684625	2	5	4	Atn1	163
6003002	734.5756621406899	812.8088586556848	2	5	4	Atn1	163
6003003	502.558353926324	578.5777615868742	2	5	4	Atn1	163
6003004	347.0552262143957	530.840029670762	2	5	4	Atn1	163
6003005	468.5521935009938	497.3307112179958	2	5	4	Atn1	163
6003006	371.717535043811	547.0759901205929	2	5	4	Atn1	163
6003007	700.0736371776317	784.8116568122937	2	5	4	Atn1	163
6003008	399.30594177217904	542.5859397938793	2	5	4	Atn1	163
6003009	664.3250787190195	651.2618408504883	2	5	4	Psme3	163
6003010	539.311050790148	436.53408787881267	2	5	4	Psme3	163
6003011	388.83467349161106	609.789727087558	2	5	4	Psme3	163
6003012	478.8236101483864	538.7847622239519	2	5	4	Psme3	163
6003013	512.6037796005107	716.3037258205763	2	5	4	Psme3	163
6003014	579.3419386733184	786.5131806969737	2	5	4	Psme3	163
6003015	678.3377195942006	793.2535676642646	2	5	4	Psme3	163
6003016	471.0571813044138	359.7942614573116	2	5	4	Psme3	163
6003017	443.5742096677893	526.7886571239727	2	5	4	Psme3	163
6003018	578.3335622318248	696.7676820601918	2	5	4	Psme3	163
6003019	503.3241924528279	557.7815331983446	2	5	4	Psme3	163
6003020	364.3458328079085	557.4151887077359	2	5	4	Psme3	163
6003021	503.3205003661186	518.5334425930291	2	5	4	Psme3	163
6003022	332.3366305768893	601.0454640930302	2	5	4	Psme3	163
6003023	442.8200658551453	482.2909123759789	2	5	4	Psme3	163
6003024	373.0815780227242	568.5432193994297	2	5	4	Psme3	163
6003025	526.0638710282728	459.7841987064433	2	5	4	Psme3	163
6003026	533.1811864363962	313.45187610258506	2	5	4	Asxl1	163
6003027	387.46046032305804	631.4570640611423	2	5	4	Asxl1	163
6003028	623.4563168393183	642.4374160412735	2	5	4	Asxl1	163
6003029	442.94594522079666	469.4559606708961	2	5	4	Asxl1	163
6003030	412.9510514863991	523.707270791683	2	5	4	Asxl1	163
6003031	432.2074298909447	606.2039179225085	2	5	4	Asxl1	163
6003032	395.28147752735305	526.6923512431614	2	5	4	Trip11	163
6003033	459.1775663089679	678.1255847922679	2	5	4	Trip11	163
6003034	745.7914002953379	765.9373803983478	2	5	4	Tm9sf1	163
6003035	673.0800480735995	777.0441937170185	2	5	4	Fam222b	163
6003036	548.8102944028954	486.321922325403	2	5	4	Fam222b	163
6003037	658.0982600018341	729.5453056786292	2	5	4	Fam222b	163
6003038	569.1367191444799	659.0684783706854	2	5	4	Sc5d	163
6003039	738.3958600930303	815.79923946094	2	5	4	Sc5d	163
6003040	488.16995951011654	709.5281540881592	2	5	4	Fndc3a	163
6003041	407.39898868327947	437.0420836510889	2	5	4	Fndc3a	163
6003042	417.41405149494506	618.03652569771	2	5	4	Fndc3a	163
6003043	744.9150753394	730.7558620117265	2	5	4	Fndc3a	163
6003044	395.13484956955114	436.35469213854105	2	5	4	Sugp1	163
6003045	489.14911261669386	658.3465658034027	2	5	4	Sugp1	163
6003046	633.4625039918072	734.6758123247282	2	5	4	Sugp1	163
6003047	490.3822817064815	409.34847730743354	2	5	4	Sugp1	163
6003048	500.46644863211213	707.9627321227603	2	5	4	Sugp1	163
6003049	469.4636199918088	656.2972470013208	2	5	4	Sugp1	163
6003050	493.6436522002378	585.3016350827473	2	5	4	Msh3	163
6003051	393.953485686332	577.07467230528	2	5	4	Msh3	163
6003052	371.1187919248444	616.8771963652094	2	5	4	Spats2l	163
6003053	581.5186420534873	526.3438313981909	2	5	4	Arf6	163
6003054	547.5382898279665	743.8422762952445	2	5	4	Arf6	163
6003055	745.5296053349709	691.3261230617412	2	5	4	Arf6	163
6003056	323.02338661811484	519.3664832433496	2	5	4	Arf6	163
6003057	708.0421871598005	827.0765735062666	2	5	4	Arf6	163
6003058	477.0145178798502	454.35443873277745	2	5	4	Arf6	163
6003059	476.268990935076	505.3534276432289	2	5	4	Arf6	163
6003060	433.1367687297498	659.4184796330202	2	5	4	Arf6	163
6003061	454.27615536611586	582.3537506092405	2	5	4	Arf6	163
6003062	578.5251221420117	600.092569840662	2	5	4	Arf6	163
6003063	495.01016466594314	408.6038125617876	2	5	4	Arf6	163
6003064	518.7813888719339	657.846561183978	2	5	4	Arf6	163
6003065	503.00891078169616	396.1033761711444	2	5	4	Arf6	163
6003066	733.7892901208754	799.8248891568966	2	5	4	Arf6	163
6003067	541.2526625595676	333.35133895831706	2	5	4	Arf6	163
6003068	677.5408580149694	804.3296982171463	2	5	4	Arf6	163
6003069	490.2768596882128	599.1002703189254	2	5	4	Arf6	163
6003070	447.0175023698718	481.35647386861785	2	5	4	Arf6	163
6003071	538.5342523146298	695.3440665198344	2	5	4	Arf6	163
6003072	507.03491488039396	695.5968055421496	2	5	4	Arf6	163
6003073	637.0425339773968	814.0830230139054	2	5	4	Arf6	163
6003074	674.5437941077357	837.3292741805116	2	5	4	Arf6	163
6003075	487.27146212918615	536.3518259541853	2	5	4	Arf6	163
6003076	454.28336668098973	665.3520167866717	2	5	4	Arf6	163
6003077	428.6218270872898	466.2813104896482	2	5	4	Arf6	163
6003078	511.01542819899004	472.85109091742106	2	5	4	Arf6	163
6003079	532.2943262432801	550.272158698591	2	5	4	Arf6	163
6003080	577.275988974101	609.8424759586442	2	5	4	Arf6	163
6003081	453.5155907954462	460.8563411910793	2	5	4	Arf6	163
6003082	468.2690699814754	504.3541450868521	2	5	4	Arf6	163
6003083	315.2737276770329	521.3671160106022	2	5	4	Arf6	163
6003084	450.52647847406206	585.1040247064093	2	5	4	Arf6	163
6003085	395.75205386553284	461.80328246552807	2	5	4	Rap2c	163
6003086	614.2582341977011	591.7860377463085	2	5	4	Rap2c	163
6003087	525.5111643042312	615.7919941264661	2	5	4	Rap2c	163
6003088	521.4927195019625	354.04587468681666	2	5	4	Rap2c	163
6003089	692.8044250840688	662.3993507722565	2	5	4	Rap2c	163
6003090	377.14918376678986	593.3104963172402	2	5	4	Rasa3	163
6003091	747.9046011221228	716.2827534845283	2	5	4	Rasa3	163
6003092	525.6423514238521	517.300525517472	2	5	4	Rasa3	163
6003093	726.4471291301087	781.2389325429034	2	5	4	Rasa3	163
6003094	555.1565998441174	719.2965547071094	2	5	4	Rasa3	163
6003095	558.3995498300912	621.7972375752587	2	5	4	Rasa3	163
6003096	344.89796270366594	572.562999965249	2	5	4	Rasa3	163
6003097	596.9078375301845	742.2933285658357	2	5	4	Rasa3	163
6003098	455.3916976736796	499.05575382401025	2	5	4	Rasa3	163
6003099	409.15008214254055	610.0580559975766	2	5	4	Rasa3	163
6003100	398.3945432935982	531.3095397561106	2	5	4	Rasa3	163
6003101	370.90119002466196	620.8106944917643	2	5	4	Rasa3	163
6003102	397.1486854253725	589.0591114028582	2	5	4	Rasa3	163
6003103	358.148327739991	579.0620034884674	2	5	4	Rasa3	163
6003104	384.8845401399493	462.1332830224677	2	5	4	Samd5	163
6003105	696.897437598851	676.6125011882436	2	5	4	Samd5	163
6003106	471.149778735609	702.127005155427	2	5	4	Samd5	163
6003107	331.6409680785165	559.1364314700941	2	5	4	Samd5	163
6003108	438.6476296434502	667.6292199922766	2	5	4	Samd5	163
6003109	415.63981150594856	545.1310547417875	2	5	4	Samd5	163
6003110	432.1490809261618	689.6295470194784	2	5	4	Samd5	163
6003111	603.521304257352	668.6923391388456	2	5	4	Nfkbiz	163
6003112	575.3945195114895	546.9513199469075	2	5	4	Zranb3	163
6003113	469.12981912230623	599.7008478082669	2	5	4	Utp6	163
6003114	727.1387724401252	718.1794414872303	2	5	4	Utp6	163
6003115	622.3805406304094	613.4383042852535	2	5	4	Utp6	163
6003116	560.1691429694516	273.88370146002995	2	5	4	Utp6	163
6003117	345.1241795375415	526.2111577878242	2	5	4	Utp6	163
6003118	368.8743551494995	529.2092182884887	2	5	4	Utp6	163
6003119	574.0880275031282	737.111454426852	2	5	4	Utp6	163
6003120	522.1114391942884	376.1971353409968	2	5	4	Utp6	163
6003121	427.6383274210197	702.2039383977373	2	5	4	Utp6	163
6003122	438.1199468112758	477.4536982291191	2	5	4	Utp6	163
6003123	451.7505413350106	502.59231268595	2	5	4	Utp6	163
6003124	548.2290991436444	302.8245715242425	2	5	4	Inip	163
6003125	518.5045324765329	604.8171135299452	2	5	4	Inip	163
6003126	770.9866664097319	747.9407367983686	2	5	4	Igbp1	163
6003127	428.2261802771216	604.4669206075196	2	5	4	Igbp1	163
6003128	360.219694891004	517.9721921499133	2	5	4	Igbp1	163
6003129	369.9744879162605	581.2213645724185	2	5	4	Igbp1	163
6003130	577.7303014318954	661.2055036319864	2	5	4	Igbp1	163
6003131	474.2316652337345	677.4633427934757	2	5	4	Igbp1	163
6003132	468.4081304761303	665.9914555806616	2	5	4	Cnot6	163
6003133	666.4173657889914	805.7274163997345	2	5	4	Cnot6	163
6003134	487.6420308906977	434.4906451188197	2	5	4	Cnot6	163
6003135	566.0373349599108	729.0513089384289	2	5	4	Cnot6	163
6003136	442.3933921074099	452.4937466563704	2	5	4	Cnot6	163
6003137	675.1575123110538	663.9771103138435	2	5	4	Cnot6	163
6003138	584.4075667765478	661.73343095274	2	5	4	Cnot6	163
6003139	548.889988024513	406.98646230591015	2	5	4	Cnot6	163
6003140	474.64606153357875	491.9914222065335	2	5	4	Cnot6	163
6003141	667.6676662427898	810.2273165306844	2	5	4	Cnot6	163
6003142	761.8782538315138	784.071580219672	2	5	4	Szt2	163
6003143	753.6268377479398	767.8224656294109	2	5	4	Szt2	163
6003144	692.1408805399855	776.3883982595125	2	5	4	Szt2	163
6003145	753.1277561115653	777.8224406947666	2	5	4	Szt2	163
6003146	394.78104406145144	499.00686582307736	2	5	4	Zfp422	163
6003147	642.037875983888	647.2366486316353	2	5	4	Zfp422	163
6003148	737.4158624141153	766.0722375935964	2	5	4	Ikbkg	163
6003149	488.43927075832016	370.16382903802423	2	5	4	Cd164	163
6003150	436.4575198898712	672.6689486031011	2	5	4	Cd164	163
6003151	600.4619508540442	727.9092176053609	2	5	4	Cd164	163
6003152	475.19467356070874	459.6651881561337	2	5	4	Cd164	163
6003153	663.7162191694435	790.9057309794724	2	5	4	Cd164	163
6003154	534.2026423997096	583.4123562367382	2	5	4	Cd164	163
6003155	567.7070952366754	652.1607414853129	2	5	4	Cd164	163
6003156	659.1850086968187	730.0654864425031	2	5	4	Cd164	163
6003157	506.12527305163286	546.4497719207802	2	5	4	Cd164	163
6003158	586.4571148714255	650.6595938800488	2	5	4	Cd164	163
6003159	489.36890307964717	423.40687569296944	2	5	4	Cc2d2a	163
6003160	442.3799992855552	543.4084214349763	2	5	4	Cc2d2a	163
6003161	522.3773442282168	531.1519111175908	2	5	4	Cc2d2a	163
6003162	635.1580759145224	607.4312755442667	2	5	4	Sp1	163
6003163	513.1512408843182	512.1897908137021	2	5	4	Sp1	163
6003164	332.1477788051637	527.6404952732902	2	5	4	Sp1	163
6003165	465.6483826935045	472.1931055085512	2	5	4	Sp1	163
6003166	666.4166585059565	728.6791862131383	2	5	4	Sp1	163
6003167	424.4008985495112	508.4460566346549	2	5	4	Sp1	163
6003168	591.4134522980148	684.1844292672753	2	5	4	Sp1	163
6003169	527.4081497252394	609.9388874615605	2	5	4	Sp1	163
6003170	405.1578065621741	606.4475096318971	2	5	4	Sp1	163
6003171	501.39464837938215	418.9405459963402	2	5	4	Sp1	163
6003172	531.1533361791622	541.4385588739094	2	5	4	Sp1	163
6003173	573.1671507186602	736.9357749441109	2	5	4	Sp1	163
6003174	710.1639474177176	689.6760617868122	2	5	4	Sp1	163
6003175	523.1621358309766	666.4392329003495	2	5	4	Sp1	163
6003176	561.7797206303677	542.5108404151825	2	5	4	Sp1	163
6003177	597.1615278696504	656.9340077001714	2	5	4	Sp1	163
6003178	533.3933017845317	399.43826194315557	2	5	4	Sp1	163
6003179	449.15262545652035	532.6943337772595	2	5	4	Sp1	163
6003180	469.39670630391663	448.44282602281055	2	5	4	Sp1	163
6003181	637.1674919686591	740.9312626521004	2	5	4	Sp1	163
6003182	447.6480809234577	468.1943779140171	2	5	4	Sp1	163
6003183	663.1650462615887	705.92939576907	2	5	4	Sp1	163
6003184	504.15123258726396	512.190425873332	2	5	4	Sp1	163
6003185	587.4152143865812	616.4672168548502	2	5	4	Ralb	163
6003186	774.4235858054681	753.4518276194374	2	5	4	Ralb	163
6003187	755.4267735196529	793.4528465252397	2	5	4	Ralb	163
6003188	484.16011003529866	534.475769500188	2	5	4	Ralb	163
6003189	473.9184392583811	644.475420349851	2	5	4	Ralb	163
6003190	453.65382265952996	446.478940434363	2	5	4	Ralb	163
6003191	535.4227048714695	709.4701718589586	2	5	4	Ralb	163
6003192	450.4138492625731	579.7278407228484	2	5	4	Ralb	163
6003193	532.157902562029	511.4724069221331	2	5	4	Ralb	163
6003194	723.4270967888001	793.4552431437426	2	5	4	Ralb	163
6003195	782.422381573258	738.4513799972244	2	5	4	Ralb	163
6003196	764.9242621659756	761.4524441475207	2	5	4	Ralb	163
6003197	355.3288156975402	597.5982061208233	2	5	4	Tead1	163
6003198	722.0795333029793	660.0685579642557	2	5	4	Tead1	163
6003199	574.3390383070725	759.0790699438846	2	5	4	Tead1	163
6003200	479.08472824078524	690.5873639445077	2	5	4	Tead1	163
6003201	617.0874628742692	745.3258663356696	2	5	4	Tead1	163
6003202	532.0631518840177	424.8362664277622	2	5	4	Tead1	163
6003203	453.3313403093206	643.8399325651209	2	5	4	Tead1	163
6003204	578.0728818414539	554.83114052797	2	5	4	Tead1	163
6003205	550.3084578886983	368.08546260966926	2	5	4	Tead1	163
6003206	616.8277162915074	621.577304393466	2	5	4	Tead1	163
6003207	559.5771460588692	606.0819993339753	2	5	4	Tead1	163
6003208	595.257588420409	544.5102918428387	2	5	4	Tead1	163
6003209	719.0818061873329	688.3184619642404	2	5	4	Tead1	163
6003210	631.0869072119681	740.3248190251236	2	5	4	Tead1	163
6003211	519.6078320819208	628.4744097234588	2	5	4	Cd320	163
6003212	699.5796561789997	667.4459065820179	2	5	4	Pcsk7	163
6003213	373.88232174186777	567.8374753103647	2	5	4	Rhbdd3	163
6003214	601.4814888438978	619.4700075319396	2	5	4	Rhbdd3	163
6003215	652.7662441471984	568.3269814022975	2	5	4	Sav1	163
6003216	699.2806612524422	807.5774062582384	2	5	4	Sav1	163
6003217	727.7751666990514	705.8244338883496	2	5	4	Sav1	163
6003218	540.7597668444013	481.33232432669865	2	5	4	Sav1	163
6003219	597.2660119721766	576.5803164971845	2	5	4	Sav1	163
6003220	483.3776225604851	474.2754132037907	2	5	4	Lrsam1	163
6003221	384.6367204151092	637.0329606940397	2	5	4	Capn10	163
6003222	653.891701760808	779.7563333020046	2	5	4	Capn10	163
6003223	661.5538437341673	773.1852706259446	2	5	4	Rnd3	163
6003224	659.5534251175446	765.9354523006477	2	5	4	Rnd3	163
6003225	543.1962928420326	576.5269397230397	2	5	4	Ogdhl	163
6003226	657.68617072182	781.0755251622189	2	5	4	Ogdhl	163
6003227	337.200378305879	585.5409092059779	2	5	4	Ogdhl	163
6003228	507.50775244560117	701.2228639617861	2	5	4	Ogdhl	163
6003229	450.0111741614073	604.4291228110628	2	5	4	Ogdhl	163
6003230	480.1739648711425	690.2246515969964	2	5	4	Ogdhl	163
6003231	390.0823297073352	659.2344946858792	2	5	4	Rgmb	163
6003232	587.3746474802717	770.0585007199784	2	5	4	Rgmb	163
6003233	512.8610691329445	562.3136627182823	2	5	4	Rgmb	163
6003234	574.1960468054621	652.3728969016925	2	5	4	Rgmb	163
6003235	684.3798141483024	850.3019932165034	2	5	4	Rgmb	163
6003236	522.3635819767443	600.813015013103	2	5	4	Rgmb	163
6003237	672.8659936186987	640.8030355276856	2	5	4	Rgmb	163
6003238	641.1216238578634	725.304995980272	2	5	4	Rgmb	163
6003239	587.6252963429158	779.5584529289077	2	5	4	Rgmb	163
6003240	559.3672018172858	656.5604909543105	2	5	4	Rgmb	163
6003241	576.368234742559	672.3093407135301	2	5	4	Rgmb	163
6003242	548.613955322945	607.0612544902114	2	5	4	Rgmb	163
6003243	457.89945258072805	575.5317488877154	2	5	4	Gpr176	163
6003244	723.12881566143	726.5730501941706	2	5	4	Gpr176	163
6003245	710.1613619549825	839.5059443305123	2	5	4	Gpr176	163
6003246	785.720843610266	749.5647911337644	2	5	4	Mst1r	163
6003247	716.7790816114411	833.2554360999662	2	5	4	Zfp319	163
6003248	411.00700588428737	507.7683561043546	2	5	4	Zfp319	163
6003249	759.811299954355	761.2027631644719	2	5	4	Taf5	163
6003250	656.1843286212821	796.2628603345102	2	5	4	Taf5	163
6003251	438.12316450164064	503.55277597482615	2	5	4	Sbno2	163
6003252	646.626509486621	632.2837023446928	2	5	4	Sbno2	163
6003253	397.99634144783494	641.506128405947	2	5	4	Atad5	163
6003254	611.2386899322739	578.224546280209	2	5	4	Daam2	163
6003255	401.23662140024396	518.4938359244832	2	5	4	Daam2	163
6003256	549.2449146568009	397.02054326639563	2	5	4	Daam2	163
6003257	512.2358443018301	528.7339736704666	2	5	4	Daam2	163
6003258	353.99040919872294	553.7474457098906	2	5	4	Daam2	163
6003259	418.23428464531634	494.7427131250256	2	5	4	Daam2	163
6003260	410.23705735555234	524.9929474512583	2	5	4	Daam2	163
6003261	656.8126217177061	657.5510217116752	2	5	4	Fbxo46	163
6003262	553.3700732116746	720.1119329539242	2	5	4	Reck	163
6003263	475.7859016215656	402.29608413401536	2	5	4	Mob1b	163
6003264	381.29045910830433	480.30130454449284	2	5	4	Mob1b	163
6003265	568.0351548236199	638.4268521061896	2	5	4	Pola2	163
6003266	349.4601278326284	633.3572143782259	2	5	4	Pola2	163
6003267	757.4622655153888	787.4727322721848	2	5	4	Pola2	163
6003268	699.7960055079251	844.667519734848	2	5	4	Pola2	163
6003269	414.0267746797805	471.4371446712994	2	5	4	Pola2	163
6003270	527.7908366208171	731.1784123239298	2	5	4	Pola2	163
6003271	527.5273405804902	497.6803598439119	2	5	4	Pola2	163
6003272	450.4600467979015	597.685882753421	2	5	4	Pola2	163
6003273	537.7928481654127	767.1775571185224	2	5	4	Pola2	163
6003274	634.1328105322606	778.8144189738931	2	5	4	Pola2	163
6003275	395.52461906700444	431.43853969089656	2	5	4	Pola2	163
6003276	477.78735810683213	663.4318716658403	2	5	4	Pola2	163
6003277	426.5290195975308	511.936091162068	2	5	4	Pola2	163
6003278	715.4718834330428	794.3442606016246	2	5	4	Pola2	163
6003279	507.5286145072151	516.6813755192035	2	5	4	Pola2	163
6003280	736.4646582810775	812.4732007506694	2	5	4	Pola2	163
6003281	526.0629019832415	578.7314720412605	2	5	4	Crybg3	163
6003282	652.3283789514903	822.4619888618232	2	5	4	Crybg3	163
6003283	547.5718978033134	696.975316163366	2	5	4	Crybg3	163
6003284	731.7231954955721	689.2451681673222	2	5	4	Ak7	163
6003285	655.3928260617006	804.1966915563996	2	5	4	Fzd5	163
6003286	399.85002854864393	593.7444687463967	2	5	4	Tnfrsf11a	163
6003287	596.9917330410608	750.8514390404447	2	5	4	Wdfy2	163
6003288	506.16093082616135	382.2074399292748	2	5	4	Ccnb1	163
6003289	678.9782968568267	821.8352086037359	2	5	4	Ccnb1	163
6003290	556.674775176594	580.9521268533296	2	5	4	Ccnb1	163
6003291	637.1846567492524	728.1950772137035	2	5	4	Ccnb1	163
6003292	596.1871750441308	758.4477759819758	2	5	4	Ccnb1	163
6003293	406.93387835139237	689.9619362849335	2	5	4	Ccnb1	163
6003294	579.4343553600457	717.1993167653491	2	5	4	Ccnb1	163
6003295	474.4318057023119	669.2072665546812	2	5	4	Ccnb1	163
6003296	399.9598611537289	550.8553061659981	2	5	4	Ccnb1	163
6003297	543.4083279013803	350.2050426603651	2	5	4	Ccnb1	163
6003298	471.9336408748188	694.4572436037316	2	5	4	Ccnb1	163
6003299	404.80247010234444	557.799124351953	2	5	4	Ccnb1	163
6003300	365.4878578667705	472.51694478316773	2	5	4	Tcf19	163
6003301	582.4903649021409	523.2512062183922	2	5	4	Tcf19	163
6003302	382.4938502881718	557.7652827141801	2	5	4	Tcf19	163
6003303	535.7273404381447	337.2554969148065	2	5	4	Tcf19	163
6003304	459.9894987503303	502.5100399924464	2	5	4	Tcf19	163
6003305	702.7571295277852	767.4913760070901	2	5	4	Tcf19	163
6003306	441.99272640566585	546.5111060329391	2	5	4	Tcf19	163
6003307	523.2331867466494	418.2559825746655	2	5	4	Tcf19	163
6003308	516.7383572098141	490.50607216700524	2	5	4	Tcf19	163
6003309	590.7425226094292	554.250453591245	2	5	4	Tcf19	163
6003310	366.49198668562667	530.5165733089707	2	5	4	Tcf19	163
6003311	609.2447921028103	587.4989858972818	2	5	4	Tcf19	163
6003312	402.48931764063764	495.5141787107167	2	5	4	Tcf19	163
6003313	475.74113047404074	526.2588003885521	2	5	4	Tcf19	163
6003314	711.7594301729533	800.2405559676149	2	5	4	Tcf19	163
6003315	690.508853352483	790.4921244174951	2	5	4	Tcf19	163
6003316	524.9892983562582	504.2553997740648	2	5	4	Tcf19	163
6003317	555.7402887526224	520.2531293819188	2	5	4	Tcf19	163
6003318	390.48862256002576	485.0150882742161	2	5	4	Tcf19	163
6003319	454.9270377516695	566.2312411674894	2	5	4	Esyt1	163
6003320	527.428415064082	604.974627806484	2	5	4	Esyt1	163
6003321	483.02117925986835	473.44819948539913	2	5	4	Gli1	163
6003322	724.882348961695	771.3388758359433	2	5	4	Plekhg4	163
6003323	732.2270423641827	711.3457698808062	2	5	4	Crb1	163
6003324	533.9778510386012	661.6125949257894	2	5	4	Crb1	163
6003325	668.2031635562093	714.1015001426573	2	5	4	Tmem236	163
6003326	557.0541906161505	551.3087578305363	2	5	4	Irx5	163
6003327	613.4357245579114	724.7649478208015	2	5	4	Irx5	163
6003328	566.0647559905151	510.75077247536643	2	5	4	E030019b13rik	163
6003329	714.401405558168	790.050996775916	2	5	4	Arid3c	163
6003330	582.1513048032078	787.3114934304799	2	5	4	Arid3c	163
6003331	536.4856204828101	649.1528195973638	2	5	4	Pde6c	163
6003332	510.69715685141085	351.3333995932229	2	5	4	Nudcd3	163
6003333	407.4608330339154	657.3409077395064	2	5	4	Nudcd3	163
6003334	557.4674865412965	770.5847392585761	2	5	4	Nudcd3	163
6003335	788.7186710478038	754.3236078173494	2	5	4	Nudcd3	163
6003336	410.7068936982714	574.0900354510976	2	5	4	Nudcd3	163
6003337	334.9585538994328	622.5940575236315	2	5	4	Nudcd3	163
6003338	407.7836753517118	504.9605999167456	2	5	4	Nudcd3	163
6003339	716.2219492541461	836.0777400876424	2	5	4	Nudcd3	163
6003340	483.20624651841183	547.3363718594278	2	5	4	Nudcd3	163
6003341	379.70702390037474	582.3415869359342	2	5	4	Nudcd3	163
6003342	524.4640126266872	703.3357373775274	2	5	4	Nudcd3	163
6003343	373.453922978173	518.0913504522418	2	5	4	Nudcd3	163
6003344	386.45740964903996	589.0913183885514	2	5	4	Nudcd3	163
6003345	504.44709953525637	351.083689494883	2	5	4	Nudcd3	163
6003346	474.3727238435141	538.6792271971127	2	5	4	Prpf4b	163
6003347	798.6337038021315	744.9162846035374	2	5	4	Prpf4b	163
6003348	450.624481517875	581.6805254212126	2	5	4	Prpf4b	163
6003349	691.6375112171869	846.4215571282566	2	5	4	Prpf4b	163
6003350	387.87532908197494	609.9334516885519	2	5	4	Prpf4b	163
6003351	506.92536779897387	460.33728171989577	2	5	4	Prpf4b	163
6003352	542.6175801946532	411.4254815665997	2	5	4	Prpf4b	163
6003353	533.6246190613818	573.4268478548445	2	5	4	Prpf4b	163
6003354	431.1236867307409	566.4312830344713	2	5	4	Prpf4b	163
6003355	474.6249403646275	588.9295354345588	2	5	4	Prpf4b	163
6003356	445.36171832770583	482.2800024873233	2	5	4	Gnl3l	163
6003357	675.0185469235104	782.0082493961718	2	5	4	Gnl3l	163
6003358	522.6571029314373	741.3405700420421	2	5	4	Gnl3l	163
6003359	486.6078699555628	395.5275195203213	2	5	4	Gnl3l	163
6003360	511.8629989713568	501.02697872550857	2	5	4	Gnl3l	163
6003361	623.3682402175031	597.0223146954798	2	5	4	Gnl3l	163
6003362	367.76878126672426	516.2325161956715	2	5	4	Gnl3l	163
6003363	516.7097664633557	668.1934241993548	2	5	4	Gnl3l	163
6003364	735.3751630477948	728.7678284727834	2	5	4	Gnl3l	163
6003365	538.8581073099907	393.2750355989008	2	5	4	Gnl3l	163
6003366	414.6130485604284	514.2816524215331	2	5	4	Gnl3l	163
6003367	405.1198858345738	660.2830085831242	2	5	4	Gnl3l	163
6003368	347.11488217222757	562.285135228941	2	5	4	Gnl3l	163
6003369	506.8614097045712	467.5270190846521	2	5	4	Gnl3l	163
6003370	485.7787728405803	630.7467432896218	2	5	4	Pi4ka	163
6003371	645.5006212438651	704.8246522718649	2	5	4	Pi4ka	163
6003372	545.4936162478465	594.3305705204405	2	5	4	Pi4ka	163
6003373	593.9915660318017	559.0775247605521	2	5	4	Pi4ka	163
6003374	690.4594126424506	852.5270231613099	2	5	4	Vps41	163
6003375	487.92662539778854	438.7915259454818	2	5	4	Vps41	163
6003376	620.7483084428717	631.013767591031	2	5	4	Vps41	163
6003377	359.4997889673585	553.0545719723159	2	5	4	Vps41	163
6003378	591.1891023761042	595.0339708758959	2	5	4	Vps41	163
6003379	509.4724619875094	486.2377072560661	2	5	4	Nemf	163
6003380	374.73279540713855	655.497451597686	2	5	4	Nemf	163
6003381	576.7328467514292	639.2341364515835	2	5	4	Nemf	163
6003382	623.4937137749552	801.4819653843801	2	5	4	Nemf	163
6003383	488.4655394097697	382.2385143437607	2	5	4	Nemf	163
6003384	703.747312870544	849.7269684587715	2	5	4	Nemf	163
6003385	661.4960526619325	833.9796539674724	2	5	4	Nemf	163
6003386	449.48199044631986	636.7424550437645	2	5	4	Nemf	163
6003387	481.4745180443127	519.9897278007528	2	5	4	Nemf	163
6003388	522.2219219375279	476.9868240832861	2	5	4	Nemf	163
6003389	704.3734201587222	765.1338256785251	2	5	4	Map2k4	163
6003390	775.372612788225	743.1292117690066	2	5	4	Map2k4	163
6003391	496.3522465433133	454.14448444909846	2	5	4	Map2k4	163
6003392	330.60547162144456	525.9054766620151	2	5	4	Map2k4	163
6003393	656.6223059758631	753.1367466805417	2	5	4	Map2k4	163
6003394	478.6467328720152	623.8618946089542	2	5	4	Rala	163
6003395	575.6210720813888	253.85310957619913	2	5	4	Rala	163
6003396	773.2978653990891	734.0787630358058	2	5	4	Rala	163
6003397	368.6481700502377	652.3698243724106	2	5	4	Rala	163
6003398	557.7116389450058	513.0400086331439	2	5	4	Rala	163
6003399	494.6466842854252	622.1107544942819	2	5	4	Rala	163
6003400	395.8989936911815	662.117945820446	2	5	4	Rala	163
6003401	508.1629081736599	411.0018084721035	2	5	4	Opa1	163
6003402	390.6038601168529	588.9352226120894	2	5	4	Opa1	163
6003403	591.687582973599	800.995788322001	2	5	4	Opa1	163
6003404	596.6788565858906	663.9957199553412	2	5	4	Opa1	163
6003405	403.67838128212037	651.0080241931513	2	5	4	Opa1	163
6003406	477.3958742206596	428.15046605634404	2	5	4	Btbd10	163
6003407	577.1041597904821	717.9433114709254	2	5	4	Smarcc2	163
6003408	745.6083728744371	802.4330418123113	2	5	4	Smarcc2	163
6003409	683.3522208324437	693.187182287289	2	5	4	Smarcc2	163
6003410	399.5989814415109	616.4541927199982	2	5	4	Smarcc2	163
6003411	497.84265864545245	516.1988549370616	2	5	4	Smarcc2	163
6003412	360.34273189278497	507.20697080195845	2	5	4	Smarcc2	163
6003413	502.9654706032731	738.2331577567837	2	5	4	Smarcc2	163
6003414	613.3588448337266	800.690824450985	2	5	4	Smarcc2	163
6003415	691.60858501216	801.9362232481571	2	5	4	Smarcc2	163
6003416	584.8451499606706	565.1935297749453	2	5	4	Smarcc2	163
6003417	625.5974336113252	607.1909465917228	2	5	4	Smarcc2	163
6003418	463.6031736954284	692.7000878119902	2	5	4	Smarcc2	163
6003419	348.5991310163762	615.2071744949463	2	5	4	Smarcc2	163
6003420	423.6018516548528	667.2025405862944	2	5	4	Smarcc2	163
6003421	487.0886577775851	447.1997972634112	2	5	4	Smarcc2	163
6003422	725.9628658212264	725.8852429551033	2	5	4	Smarcc2	163
6003423	434.10307102785976	688.9518402730096	2	5	4	Smarcc2	163
6003424	496.1045604879064	718.6980742678628	2	5	4	Smarcc2	163
6003425	389.1000348366198	633.4547316966914	2	5	4	Smarcc2	163
6003426	381.34027962549953	466.7059209210038	2	5	4	Smarcc2	163
6003427	439.3506015020042	647.2017120142759	2	5	4	Smarcc2	163
6003428	651.9576110801895	636.8908333010241	2	5	4	Smarcc2	163
6003429	558.2931050557073	658.230143823752	2	5	4	Smarcc2	163
6003430	616.8593825133718	809.940564542881	2	5	4	Smarcc2	163
6003431	700.8700163140494	841.7142515538653	2	5	4	Pcm1	163
6003432	506.27596261459973	716.8157355056472	2	5	4	Pcm1	163
6003433	560.5164519513214	530.0603307768878	2	5	4	Pcm1	163
6003434	557.509151414778	397.3087386478929	2	5	4	Pcm1	163
6003435	593.4125424116041	543.3222598961222	2	5	4	Fasn	163
6003436	488.9088556941523	474.830967143497	2	5	4	Fasn	163
6003437	724.1809450067777	814.0588243914841	2	5	4	Fasn	163
6003438	523.9283086073622	742.3247100529384	2	5	4	Fasn	163
6003439	342.91828428470785	574.5904869284507	2	5	4	Fasn	163
6003440	415.1597526478868	473.33648130331477	2	5	4	Fasn	163
6003441	407.41943904099827	602.0853275625279	2	5	4	Fasn	163
6003442	481.9059615975326	434.5820313504153	2	5	4	Fasn	163
6003443	569.3982478608672	783.7315075283681	2	5	4	Fasn	163
6003444	584.9190374656274	628.8217400717532	2	5	4	Fasn	163
6003445	759.4239542803003	726.8074060658594	2	5	4	Fasn	163
6003446	609.915285006819	583.0704697684457	2	5	4	Fasn	163
6003447	389.17295739261954	645.8360811899885	2	5	4	Fasn	163
6003448	538.6792353999303	757.3234180847927	2	5	4	Fasn	163
6003449	443.3807198406421	552.7471214067042	2	5	4	Fasn	163
6003450	544.4225492561552	668.5742112368102	2	5	4	Fasn	163
6003451	502.15457351135467	419.5807361080606	2	5	4	Fasn	163
6003452	513.6565174145155	447.8295016306556	2	5	4	Fasn	163
6003453	365.91973034042337	598.3384403777382	2	5	4	Fasn	163
6003454	496.1581659895944	466.83054516150736	2	5	4	Fasn	163
6003455	489.8095204026684	616.0953783631188	2	5	4	Fasn	163
6003456	374.4119085844853	494.83924528937507	2	5	4	Fasn	163
6003457	738.426706449331	760.0585182072602	2	5	4	Fasn	163
6003458	411.66336634260347	521.3360886502127	2	5	4	Fasn	163
6003459	743.929487270985	798.3075580525012	2	5	4	Fasn	163
6003460	419.32055243344263	572.2135445915626	2	5	4	Fasn	163
6003461	452.1614417671491	502.83333474949615	2	5	4	Fasn	163
6003462	459.4122470246938	514.8326209647752	2	5	4	Fasn	163
6003463	550.6749001118437	701.3232860255414	2	5	4	Fasn	163
6003464	460.1640198291558	538.8322475286943	2	5	4	Fasn	163
6003465	352.4185873301549	580.5897125714283	2	5	4	Fasn	163
6003466	476.4702271525577	516.4315863512321	2	5	4	Fasn	163
6003467	396.1370318170397	492.77042023255353	2	5	4	Fasn	163
6003468	449.41631731346365	567.5826629813846	2	5	4	Fasn	163
6003469	520.6784373068472	743.3249495753827	2	5	4	Fasn	163
6003470	387.51647247744455	579.2869382323319	2	5	4	Dnmt3a	163
6003471	395.48966508879823	600.9345123917656	2	5	4	Dnmt3a	163
6003472	490.691765340523	395.31425327006343	2	5	4	Fscn1	163
6003473	579.7030262124616	581.0580535116303	2	5	4	Fscn1	163
6003474	790.4624959688588	745.0443502353409	2	5	4	Fscn1	163
6003475	684.7183529809984	833.0506267122723	2	5	4	Fscn1	163
6003476	487.94924997345765	515.563994013528	2	5	4	Fscn1	163
6003477	526.4634871835999	746.0607903847143	2	5	4	Fscn1	163
6003478	398.94849484211676	498.0696101101604	2	5	4	Fscn1	163
6003479	346.9539211672636	582.3225552234805	2	5	4	Fscn1	163
6003480	513.7108064039387	702.311740446966	2	5	4	Fscn1	163
6003481	452.1998785736026	523.3162114513353	2	5	4	Fscn1	163
6003482	476.6733586699442	440.1393973793403	2	5	4	Fscn1	163
6003483	596.7052199917516	617.3068697440979	2	5	4	Fscn1	163
6003484	686.2074411971332	658.0511454462642	2	5	4	Fscn1	163
6003485	647.7116429215932	723.3033201476935	2	5	4	Fscn1	163
6003486	523.697555175276	490.06186176113465	2	5	4	Fscn1	163
6003487	425.95875069551323	664.3173460496887	2	5	4	Fscn1	163
6003488	437.4450520719423	445.06739301281914	2	5	4	Fscn1	163
6003489	554.7151977836846	775.0589280557431	2	5	4	Fscn1	163
6003490	726.7107308024154	713.0484329142295	2	5	4	Fscn1	163
6003491	549.7517969437865	409.0516846617191	2	5	4	Fscn1	163
6003492	459.6954757649811	453.0659782955856	2	5	4	Fscn1	163
6003493	717.7163335202093	802.5486849202399	2	5	4	Fscn1	163
6003494	511.45257751824613	570.0623439694481	2	5	4	Fscn1	163
6003495	396.95539943219603	608.8193413006081	2	5	4	Fscn1	163
6003496	731.2082173930007	673.0482878193422	2	5	4	Fscn1	163
6003497	386.2020304126331	554.0702115126176	2	5	4	Fscn1	163
6003498	567.4493521643856	521.3090392649858	2	5	4	Fscn1	163
6003499	750.9643688299395	772.7967147752368	2	5	4	Fscn1	163
6003500	669.7169731687138	810.0516419409367	2	5	4	Fscn1	163
6003501	715.6567119513907	848.9941953305897	2	5	4	Fscn1	163
6003502	601.7011885141601	552.8067789178949	2	5	4	Fscn1	163
6003503	512.7084410820402	664.3119362063705	2	5	4	Fscn1	163
6003504	471.1977703989852	490.3151326975584	2	5	4	Fscn1	163
6003505	754.4628565588314	748.7965706843321	2	5	4	Fscn1	163
6003506	663.7056693938896	628.302657835128	2	5	4	Fscn1	163
6003507	431.4522371790995	560.0673571018638	2	5	4	Fscn1	163
6003508	517.4493022734032	517.8121454257007	2	5	4	Fscn1	163
6003509	533.9510556042759	546.8110261908423	2	5	4	Fscn1	163
6003510	660.6521441077558	766.998262468555	2	5	4	Fscn1	163
6003511	611.3528746230219	643.128804184249	2	5	4	Fscn1	163
6003512	447.7012596364141	545.316403794714	2	5	4	Fscn1	163
6003513	683.716446221973	802.5508013951016	2	5	4	Fscn1	163
6003514	628.7035389506077	592.054962761845	2	5	4	Fscn1	163
6003515	426.69770962612256	487.06791411940856	2	5	4	Fscn1	163
6003516	471.69353935079994	422.5653320649183	2	5	4	Fscn1	163
6003517	386.9575176178608	642.3198526385987	2	5	4	Fscn1	163
6003518	703.9650487624918	781.0496169078486	2	5	4	Fscn1	163
6003519	773.7116978625071	731.2954438840643	2	5	4	Fscn1	163
6003520	594.2034161292744	588.3071238991755	2	5	4	Fscn1	163
6003521	698.4577234615435	663.3003709122574	2	5	4	Fscn1	163
6003522	356.698142792685	490.07226362690284	2	5	4	Fscn1	163
6003523	498.6998507141903	525.5633003611115	2	5	4	Fscn1	163
6003524	439.6792648503063	523.1413277326925	2	5	4	Fscn1	163
6003525	522.6999001687302	527.8117999853441	2	5	4	Fscn1	163
6003526	490.1949883787804	447.0640960628144	2	5	4	Fscn1	163
6003527	496.77411408939497	720.0533291189313	2	5	4	Fscn1	163
6003528	492.6910525427837	383.81416408463195	2	5	4	Fscn1	163
6003529	438.94842766031513	499.3171169036858	2	5	4	Fscn1	163
6003530	412.05962135222904	640.7230080501404	2	5	4	Fscn1	163
6003531	340.38987083861014	589.726117484143	2	5	4	Fscn1	163
6003532	529.1961429075848	467.81159018182694	2	5	4	Fscn1	163
6003533	603.7038391939747	595.306499724439	2	5	4	Fscn1	163
6003534	544.9852926138664	748.3388430670066	2	5	4	Fscn1	163
6003535	768.2136418990374	762.0456861404946	2	5	4	Fscn1	163
6003536	541.3066190118531	552.0073944749031	2	5	4	Fscn1	163
6003537	409.70547672228645	610.8185338665044	2	5	4	Fscn1	163
6003538	715.959836748913	698.0491615177632	2	5	4	Fscn1	163
6003539	567.7036913026807	591.0587657644154	2	5	4	Fscn1	163
6003540	370.69840496445227	495.0713740208681	2	5	4	Fscn1	163
6003541	507.1908912093123	382.31326768066117	2	5	4	Fscn1	163
6003542	754.4607777781792	715.2967090453691	2	5	4	Fscn1	163
6003543	393.94751584951047	482.0699778419411	2	5	4	Fscn1	163
6003544	443.20008582320895	526.0667596978791	2	5	4	Fscn1	163
6003545	518.698419364486	503.8121335798406	2	5	4	Fscn1	163
6003546	690.7812786268438	840.0388213637308	2	5	4	Fscn1	163
6003547	475.71933663200053	488.7186322701994	2	5	4	Fscn1	163
6003548	510.7111425316099	707.3118982895087	2	5	4	Fscn1	163
6003549	618.6558910797432	791.8899304049177	2	5	4	Clstn1	163
6003550	535.1461544703463	594.3963424711037	2	5	4	Clstn1	163
6003551	631.107761583508	760.5748984985042	2	5	4	Clstn1	163
6003552	569.3970942875312	618.1442502073153	2	5	4	Clstn1	163
6003553	732.1998828703126	751.3295497619274	2	5	4	Clstn1	163
6003554	511.64845203510754	633.6472008961003	2	5	4	Clstn1	163
6003555	678.2278147061381	740.1609306174214	2	5	4	Hook3	163
6003556	724.2281965099526	799.008904135995	2	5	4	Arhgef17	163
6003557	413.2138115648884	569.0248580741111	2	5	4	Arhgef17	163
6003558	525.4612154785548	511.0183506792473	2	5	4	Arhgef17	163
6003559	650.4781106016378	804.5130165432421	2	5	4	Arhgef17	163
6003560	327.25364255388234	611.6971159564623	2	5	4	Dlst	163
6003561	692.2543651552646	640.6657722473484	2	5	4	Dlst	163
6003562	546.4862333069227	420.179283981534	2	5	4	Dlst	163
6003563	531.756010862886	650.9294383651683	2	5	4	Dlst	163
6003564	440.9917853966032	479.43800962126573	2	5	4	Dlst	163
6003565	605.2477124718565	557.9236114389971	2	5	4	Dlst	163
6003566	518.9477973613845	747.0770078989434	2	5	4	Dlst	163
6003567	397.99801380427124	549.69137412441	2	5	4	Dlst	163
6003568	749.7611688466574	723.4104464654556	2	5	4	Dlst	163
6003569	572.2288068427597	334.927505865124	2	5	4	Dlst	163
6003570	423.2571670889543	658.1886761143745	2	5	4	Dlst	163
6003571	623.2598173494011	700.4213808105176	2	5	4	Dlst	163
6003572	550.4930977496374	581.5415369413059	2	5	4	Dlst	163
6003573	562.5135133591089	740.1763760680631	2	5	4	Dlst	163
6003574	502.2326784815526	376.18327951986714	2	5	4	Dlst	163
6003575	610.5030234542942	620.1728500325461	2	5	4	Dlst	163
6003576	479.0003132464376	581.1842685361272	2	5	4	Dlst	163
6003577	421.2531586468481	611.1890732923863	2	5	4	Dlst	163
6003578	420.0028199558678	607.189187363251	2	5	4	Dlst	163
6003579	540.4832160285494	384.67997671225385	2	5	4	Dlst	163
6003580	519.0148813183145	407.280562442815	2	5	4	Dlst	163
6003581	717.2572055017358	675.1634600041646	2	5	4	Dlst	163
6003582	712.7600127415084	707.9136902074947	2	5	4	Dlst	163
6003583	421.2470591724084	539.9394283741644	2	5	4	Dlst	163
6003584	513.4891889732188	452.9319443200793	2	5	4	Dlst	163
6003585	714.8403903270795	732.8569004057521	2	5	4	Dlst	163
6003586	658.0184622462388	803.6679037953498	2	5	4	Dlst	163
6003587	432.24791295350224	550.4384314563107	2	5	4	Dlst	163
6003588	462.2471794665358	543.6859019616916	2	5	4	Dlst	163
6003589	326.2512314393475	583.4473312139471	2	5	4	Dlst	163
6003590	543.2634044812091	737.9280301644752	2	5	4	Dlst	163
6003591	646.5075987250076	675.6695146935377	2	5	4	Dlst	163
6003592	568.751502390503	600.1765072720259	2	5	4	Dlst	163
6003593	725.514434210393	806.1885199914126	2	5	4	Dlst	163
6003594	514.8071912728751	389.2134396156137	2	5	4	Dlst	163
6003595	675.7676896524295	795.6664278112958	2	5	4	Dlst	163
6003596	397.5064644844287	648.4409298057406	2	5	4	Dlst	163
6003597	458.4988523798577	562.9361323378982	2	5	4	Dlst	163
6003598	584.2461892131869	538.9254981868507	2	5	4	Dlst	163
6003599	413.503116646193	610.189739846564	2	5	4	Dlst	163
6003600	660.2696229664493	817.1676367221014	2	5	4	Dlst	163
6003601	725.44713456936	745.1294168828211	2	5	4	Limd2	163
6003602	410.480604218573	657.0709227524818	2	5	4	Limd2	163
6003603	411.43630161367196	497.146757124037	2	5	4	Limd2	163
6003604	475.18354982139704	449.393784087921	2	5	4	Limd2	163
6003605	697.4229654316742	790.1461551227727	2	5	4	Limd2	163
6003606	535.659304120371	743.0793169829195	2	5	4	Kars	163
6003607	493.39580781162186	549.8351091366384	2	5	4	Kars	163
6003608	394.38859345783885	431.84397250557805	2	5	4	Kars	163
6003609	507.6374526052749	437.8356270588175	2	5	4	Kars	163
6003610	706.4014285366511	667.8179389407677	2	5	4	Kars	163
6003611	412.8969715016811	550.3409481016881	2	5	4	Kars	163
6003612	717.4071676552828	748.5660035491887	2	5	4	Kars	163
6003613	535.4029352476387	655.5805653910797	2	5	4	Kars	163
6003614	403.401073619245	604.8408983019222	2	5	4	Kars	163
6003615	424.3994684518013	586.8396197225538	2	5	4	Kars	163
6003616	532.6327418960961	378.0846470757159	2	5	4	Kars	163
6003617	558.4064121343073	707.8281640744137	2	5	4	Kars	163
6003618	453.4493316210385	571.4391150452486	2	5	4	Kars	163
6003619	487.14426264262414	527.3358681431557	2	5	4	Kars	163
6003620	735.7038828606774	796.3911681085133	2	5	4	Kars	163
6003621	367.6430254268285	487.59512786967184	2	5	4	Kars	163
6003622	415.391533894982	476.3418226095741	2	5	4	Kars	163
6003623	697.0375538593909	790.7278948662612	2	5	4	Kars	163
6003624	487.653725967063	657.3340058369124	2	5	4	Kars	163
6003625	730.9045860960323	715.8154729946839	2	5	4	Kars	163
6003626	478.13501305679733	398.83832232862875	2	5	4	Kars	163
6003627	472.3874754687359	431.58828729157875	2	5	4	Kars	163
6003628	554.4094915201848	749.3278652795899	2	5	4	Kars	163
6003629	514.3899034969068	472.83465533004613	2	5	4	Kars	163
6003630	389.89073500201033	460.3438821684184	2	5	4	Kars	163
6003631	568.0284471343725	634.5426239286181	2	5	4	Kars	163
6003632	424.39968705251	589.839577784955	2	5	4	Kars	163
6003633	559.4059794809889	702.0781689359677	2	5	4	Kars	163
6003634	415.45667465799835	680.1058257416788	2	5	4	Kars	163
6003635	420.3492041634325	467.4246865674161	2	5	4	Kars	163
6003636	465.36223280489236	634.8835645750751	2	5	4	Kars	163
6003637	654.0620093239576	787.1349280255466	2	5	4	Me1	163
6003638	452.1634142038862	481.39148491848914	2	5	4	Me1	163
6003639	521.4482417848022	688.6675496919446	2	5	4	Me1	163
6003640	356.3843503062049	516.1642007980205	2	5	4	Me1	163
6003641	575.6686251665365	602.3812397880965	2	5	4	Me1	163
6003642	413.44199759484127	565.3409721616869	2	5	4	Me1	163
6003643	540.4058203517538	389.3877345469517	2	5	4	Me1	163
6003644	387.4156273777567	495.8953151621235	2	5	4	Me1	163
6003645	502.412629289612	484.88824135931725	2	5	4	Me1	163
6003646	423.41380557517596	478.39337491687434	2	5	4	Me1	163
6003647	497.4262787453905	698.3842806914208	2	5	4	Me1	163
6003648	741.5980778759504	781.6841520503317	2	5	4	Dnttip2	163
6003649	554.337288168088	545.4503498517029	2	5	4	Dnttip2	163
6003650	716.3404014252078	648.1883590827827	2	5	4	Dnttip2	163
6003651	498.8342987351535	478.705105416087	2	5	4	Dnttip2	163
6003652	495.59813473276506	702.9508355956796	2	5	4	Dnttip2	163
6003653	591.6005014525945	772.4435464260018	2	5	4	Dnttip2	163
6003654	591.5370862146406	573.3749839954045	2	5	4	Dnttip2	163
6003655	574.3400442225184	596.4481211767059	2	5	4	Dnttip2	163
6003656	714.8460066174893	739.436618867423	2	5	4	Dnttip2	163
6003657	487.84155721417386	593.203484002027	2	5	4	Dnttip2	163
6003658	706.5462252485455	774.7026624473851	2	5	4	Dnttip2	163
6003659	507.58485538089144	490.70432286677686	2	5	4	Dnttip2	163
6003660	404.27296472424905	463.4124052079243	2	5	4	Pmpca	163
6003661	429.28216486135824	585.1606302365409	2	5	4	Pmpca	163
6003662	723.5436465206259	733.8885504773006	2	5	4	Pmpca	163
6003663	338.7798183064733	555.1674277639722	2	5	4	Pmpca	163
6003664	579.763517699716	336.39905780125736	2	5	4	Pmpca	163
6003665	544.0268247799471	513.1519117327841	2	5	4	Pmpca	163
6003666	487.0397567260068	685.1563598899385	2	5	4	Pmpca	163
6003667	374.2765333914314	511.16471795276004	2	5	4	Pmpca	163
6003668	361.533650079454	605.6657686966064	2	5	4	Pmpca	163
6003669	503.6737697841531	407.14655215166266	2	5	4	Pmpca	163
6003670	487.4871257487898	489.1639042617394	2	5	4	Pmpca	163
6003671	483.2851823466045	624.4065803537896	2	5	4	Pmpca	163
6003672	514.2746904548444	485.15413029491754	2	5	4	Pmpca	163
6003673	770.7954307465425	757.1349976358528	2	5	4	Pmpca	163
6003674	434.7744880017817	483.4101258481329	2	5	4	Pmpca	163
6003675	387.534395941892	615.1638091782163	2	5	4	Pmpca	163
6003676	368.28420438323246	612.9152533011809	2	5	4	Pmpca	163
6003677	542.8646435375872	531.1733263883629	2	5	4	Pmpca	163
6003678	595.7175652011035	715.208520524694	2	5	4	Zfp512	163
6003679	506.21340856021254	661.463508286658	2	5	4	Zfp512	163
6003680	432.20608969686293	553.2170173779629	2	5	4	Zfp512	163
6003681	694.3907548685003	795.3555881560183	2	5	4	Ipo13	163
6003682	492.71072975524856	532.5180514647448	2	5	4	Ipo13	163
6003683	600.5816262982946	770.4571298219892	2	5	4	Ipo13	163
6003684	723.3268019643712	701.2000081975355	2	5	4	Ipo13	163
6003685	555.0736607545896	635.9605565094134	2	5	4	Ipo13	163
6003686	538.0805128033957	747.2110427018363	2	5	4	Ipo13	163
6003687	383.31750550808863	520.7215821406064	2	5	4	Ipo13	163
6003688	725.6009568228313	807.9048051732684	2	5	4	Ipo13	163
6003689	621.383717290852	630.8437525664358	2	5	4	Ipo13	163
6003690	466.8195127671069	560.4663024816501	2	5	4	Ipo13	163
6003691	364.8169863962321	510.72275394835526	2	5	4	Ipo13	163
6003692	677.3229369655696	633.9531383965282	2	5	4	Ipo13	163
6003693	463.32580529798497	663.7160098026978	2	5	4	Ipo13	163
6003694	467.7114202779309	537.37077629421	2	5	4	Ipo13	163
6003695	502.8149657142862	488.7144711922197	2	5	4	Ipo13	163
6003696	701.3355179242931	842.7006432159234	2	5	4	Ipo13	163
6003697	725.268081800277	814.5714444852707	2	5	4	Ipo13	163
6003698	716.2594623348449	687.9064853470632	2	5	4	Ipo13	163
6003699	451.379376021546	557.3715285500908	2	5	4	Ipo13	163
6003700	726.8265110758343	696.6998124241753	2	5	4	Ipo13	163
6003701	593.915566861407	763.1047958290346	2	5	4	Slc6a8	163
6003702	417.64900479699634	482.6167706431954	2	5	4	Slc6a8	163
6003703	578.9033006531364	562.8565129028716	2	5	4	Slc6a8	163
6003704	563.6584062180438	644.8571448328719	2	5	4	Slc6a8	163
6003705	754.2913126313562	792.9782792102925	2	5	4	Anp32e	163
6003706	442.5237600795029	551.7512944107976	2	5	4	Anp32e	163
6003707	501.5360386467865	719.246869018484	2	5	4	Anp32e	163
6003708	497.72468545780475	394.9227425269762	2	5	4	Anp32e	163
6003709	350.78007084129945	637.0079908415988	2	5	4	Anp32e	163
6003710	557.537801079359	743.7427517340547	2	5	4	Anp32e	163
6003711	491.28322170574	680.9976495556649	2	5	4	Anp32e	163
6003712	369.52249164702755	534.006667124043	2	5	4	Anp32e	163
6003713	565.5344096760964	697.4921861135048	2	5	4	Anp32e	163
6003714	434.97256483266045	515.375597557814	2	5	4	Anp32e	163
6003715	381.77043510289377	506.0057809965007	2	5	4	Anp32e	163
6003716	514.7467932079038	685.9201586791979	2	5	4	Anp32e	163
6003717	356.27117362116593	516.0076471958585	2	5	4	Anp32e	163
6003718	485.532668780998	673.2480673755787	2	5	4	Anp32e	163
6003719	506.5385941759968	708.2274135113663	2	5	4	Gdap1l1	163
6003720	459.25795264274427	646.0297249919838	2	5	4	Insr	163
6003721	398.2580788158947	533.4224723211138	2	5	4	Nmnat2	163
6003722	720.5150961072939	706.9035740666936	2	5	4	Nmnat2	163
6003723	529.4974877774823	357.6666515273039	2	5	4	Nmnat2	163
6003724	445.51600475276655	685.1687512888508	2	5	4	Nmnat2	163
6003725	522.5000973129634	404.4166745812034	2	5	4	Nmnat2	163
6003726	457.5068622672304	575.3264639152117	2	5	4	Nmnat2	163
6003727	329.7611804518324	580.6758550277762	2	5	4	Nmnat2	163
6003728	401.51358221160916	634.6715316612866	2	5	4	Nmnat2	163
6003729	489.50177694379215	430.6682797361781	2	5	4	Nmnat2	163
6003730	489.25785033589017	541.9174438178359	2	5	4	Nmnat2	163
6003731	423.50887476207663	551.4209605566097	2	5	4	Nmnat2	163
6003732	392.5085101087486	540.4227364468989	2	5	4	Nmnat2	163
6003733	611.3556015886372	738.0879008480034	2	5	4	Dyrk1a	163
6003734	371.43885491240036	546.1559783534283	2	5	4	Dyrk1a	163
6003735	389.5060562796969	544.5770032383765	2	5	4	Fbxo18	163
6003736	532.0094011428646	599.8169695724955	2	5	4	Fbxo18	163
6003737	502.5190253696817	737.8185306911562	2	5	4	Fbxo18	163
6003738	531.7472865433934	424.56758515717945	2	5	4	Fbxo18	163
6003739	630.0094129975367	605.0601930517901	2	5	4	Fbxo18	163
6003740	607.5225334115987	793.8110803598875	2	5	4	Fbxo18	163
6003741	446.7536713401276	512.8231577421418	2	5	4	Fbxo18	163
6003742	440.2593653013654	594.5733345238191	2	5	4	Fbxo18	163
6003743	454.19658685485405	694.9354255027483	2	5	4	Fbxo18	163
6003744	558.5118913565627	637.3150003185456	2	5	4	Fbxo18	163
6003745	378.5072200082287	560.8277118140076	2	5	4	Fbxo18	163
6003746	740.7816706758852	732.3376452712823	2	5	4	Tusc2	163
6003747	680.7135889793506	768.4303313998629	2	5	4	Mtmr4	163
6003748	482.69376250287326	472.4462316839235	2	5	4	Mtmr4	163
6003749	553.4505104790203	573.4405800534529	2	5	4	Mtmr4	163
6003750	433.20613493106816	642.1987014681333	2	5	4	Mtmr4	163
6003751	526.7041335182807	622.1921760363592	2	5	4	Mtmr4	163
6003752	474.445809195058	500.4466458477235	2	5	4	Mtmr4	163
6003753	504.9466935128285	515.4443934181533	2	5	4	Mtmr4	163
6003754	504.19193479158434	448.69485530015845	2	5	4	Mtmr4	163
6003755	613.8942907758062	699.9360471449629	2	5	4	Arl5a	163
6003756	345.8819989412601	526.2069275856259	2	5	4	Arl5a	163
6003757	689.0277137740346	823.8784666097808	2	5	4	Arl5a	163
6003758	651.2814222569358	718.4194046202474	2	5	4	Arl5a	163
6003759	646.8746623951592	637.5004291720292	2	5	4	Ift46	163
6003760	510.7268220698941	562.8790747603726	2	5	4	Ift46	163
6003761	482.9805594475329	480.65528923838383	2	5	4	Ift46	163
6003762	374.09234094306623	550.1905101120166	2	5	4	Arid2	163
6003763	525.8376803591955	503.42847490732004	2	5	4	Arid2	163
6003764	487.60415635610354	703.9304058979282	2	5	4	Arid2	163
6003765	481.3424837413022	559.6817597772182	2	5	4	Arid2	163
6003766	389.58389214015835	446.9398524581168	2	5	4	Arid2	163
6003767	503.3421415245295	556.9299967815089	2	5	4	Arid2	163
6003768	580.5778801922136	519.3339251532275	2	5	4	Mcm3ap	163
6003769	393.822312220107	446.34871100902006	2	5	4	Mcm3ap	163
6003770	565.3273789412849	512.8351479624682	2	5	4	Mcm3ap	163
6003771	353.46334060206505	531.0599445402627	2	5	4	Uhrf2	163
6003772	607.7185385594896	626.7929031500835	2	5	4	Uhrf2	163
6003773	483.9632798656655	538.8013620665881	2	5	4	Uhrf2	163
6003774	639.4735717219885	705.2904896914658	2	5	4	Uhrf2	163
6003775	460.4169452307466	551.0761042224829	2	5	4	Orai3	163
6003776	727.391335641652	726.0426083322623	2	5	4	Orai3	163
6003777	427.66439848207864	509.57935034674597	2	5	4	Orai3	163
6003778	532.6630342133755	517.32123199179	2	5	4	Orai3	163
6003779	569.8256295545071	605.277775186126	2	5	4	Cadm4	163
6003780	722.1961648684909	710.7698461852325	2	5	4	Dgke	163
6003781	572.9446486499124	768.0472770229609	2	5	4	Klhl13	163
6003782	409.6399260826738	541.3778492766077	2	5	4	Dhx33	163
6003783	691.991140372213	663.2242201402637	2	5	4	Dhx33	163
6003784	374.6529232959889	627.9166055783995	2	5	4	Dhx33	163
6003785	717.6546364709626	710.1462998808094	2	5	4	Dhx33	163
6003786	500.60876976732135	605.1778723033245	2	5	4	Dhx33	163
6003787	723.6634486653797	782.2625204766816	2	5	4	Stau1	163
6003788	409.3953678342236	508.5265309572576	2	5	4	Stau1	163
6003789	633.3742661810903	791.3279040772559	2	5	4	Stau1	163
6003790	578.3988328818297	539.5177721246522	2	5	4	Stau1	163
6003791	621.4050901354619	647.266593022091	2	5	4	Stau1	163
6003792	350.484717586792	630.2269308209948	2	5	4	Stau1	163
6003793	391.8921193808884	451.27686635477517	2	5	4	Stau1	163
6003794	506.39803674713556	539.0216491882394	2	5	4	Stau1	163
6003795	471.4028889141273	636.0245613613793	2	5	4	Stau1	163
6003796	740.4146961353132	802.2618323512779	2	5	4	Stau1	163
6003797	343.6871496135432	523.471478866762	2	5	4	Stau1	163
6003798	747.0413482584609	775.3209633856153	2	5	4	Stau1	163
6003799	613.8315308909912	633.586508140883	2	5	4	Sec24b	163
6003800	426.58206310898527	596.5985513069894	2	5	4	Sec24b	163
6003801	575.401358953507	659.1936969762157	2	5	4	Fosl2	163
6003802	661.1565524441841	757.1880660949396	2	5	4	Fosl2	163
6003803	499.7950104974861	620.4066219862787	2	5	4	Fosl2	163
6003804	570.973754326663	773.3605607395093	2	5	4	Fosl2	163
6003805	632.1488706475848	622.9406138279662	2	5	4	Fosl2	163
6003806	492.14487556953327	539.4493025266179	2	5	4	Fosl2	163
6003807	687.4046995959968	728.4367164777597	2	5	4	Fosl2	163
6003808	673.1576051645337	776.6872441772555	2	5	4	Fosl2	163
6003809	736.4093705208663	813.6833229344467	2	5	4	Fosl2	163
6003810	685.6587549617984	797.9363866449868	2	5	4	Fosl2	163
6003811	651.404890194676	727.9388377717175	2	5	4	Fosl2	163
6003812	651.3052998430499	751.3552449067614	2	5	4	Fosl2	163
6003813	686.1551423634501	735.9367501156385	2	5	4	Fosl2	163
6003814	695.3001346281675	854.6257633108628	2	5	4	Zranb1	163
6003815	676.644549805749	818.2206676045978	2	5	4	Pigu	163
6003816	719.8961184858945	838.218532616287	2	5	4	Pigu	163
6003817	490.3732217694481	465.2268556014604	2	5	4	Pigu	163
6003818	463.88350642447074	659.2304796992012	2	5	4	Pigu	163
6003819	414.1338667077631	657.6288465161537	2	5	4	Acaca	163
6003820	528.3628975019899	394.12464069262677	2	5	4	Acaca	163
6003821	731.1393479775634	801.1035247517167	2	5	4	Acaca	163
6003822	726.8825531220459	706.8552984068367	2	5	4	Acaca	163
6003823	610.7356170509813	615.686925339858	2	5	4	Acaca	163
6003824	585.1260879842935	587.3675011038674	2	5	4	Acaca	163
6003825	510.2485694133796	638.462452067775	2	5	4	Acaca	163
6003826	313.12399510289924	500.1386453647649	2	5	4	Acaca	163
6003827	500.12383191003164	538.1244467419189	2	5	4	Acaca	163
6003828	441.88454050308314	673.1265560898051	2	5	4	Acaca	163
6003829	415.3866362090517	696.1281331486014	2	5	4	Acaca	163
6003830	518.6205014377613	496.37375410379366	2	5	4	Acaca	163
6003831	501.63607733349284	706.8716842176506	2	5	4	Acaca	163
6003832	354.62782103332773	561.6346465564045	2	5	4	Acaca	163
6003833	354.63320783150465	635.8835083370818	2	5	4	Acaca	163
6003834	488.11521737397254	417.12721402631126	2	5	4	Acaca	163
6003835	556.1245379300819	559.8700301988711	2	5	4	Acaca	163
6003836	528.9677653900593	739.4440317774555	2	5	4	Ryk	163
6003837	337.95600433749325	536.4580041011036	2	5	4	Ryk	163
6003838	580.4390503117071	304.44398018964	2	5	4	Ryk	163
6003839	445.70902525882906	595.7005484337458	2	5	4	Ryk	163
6003840	457.9611370972266	629.1994887583674	2	5	4	Ryk	163
6003841	504.4473164829993	422.6980317923045	2	5	4	Ryk	163
6003842	577.7200899342731	780.9405525962005	2	5	4	Ryk	163
6003843	481.4659383537535	706.197388981531	2	5	4	Ryk	163
6003844	347.70986162399083	596.956918814809	2	5	4	Ryk	163
6003845	414.0970728105681	481.24044277912617	2	5	4	Ryk	163
6003846	502.9619672680459	647.4464322399497	2	5	4	Ryk	163
6003847	550.0900031757573	408.5645554281332	2	5	4	Ryk	163
6003848	676.7154792801756	721.6845479810671	2	5	4	Ryk	163
6003849	496.21296056944635	661.9467640367272	2	5	4	Ryk	163
6003850	782.966850968682	755.1773981794864	2	5	4	Ryk	163
6003851	523.2026767259176	506.94619360229956	2	5	4	Ryk	163
6003852	474.21035742562077	619.4485335355097	2	5	4	Ryk	163
6003853	520.7155382374002	704.1948283409737	2	5	4	Ryk	163
6003854	429.9586992233543	588.7016231964396	2	5	4	Ryk	163
6003855	438.46134541499936	630.4507459861125	2	5	4	Ryk	163
6003856	724.4697065578636	792.1809022923711	2	5	4	Ryk	163
6003857	333.7061649066698	538.4582593116021	2	5	4	Ryk	163
6003858	715.4425843883984	754.9338064422822	2	5	4	Fah	163
6003859	395.0463193241973	603.808462071735	2	5	4	Fah	163
6003860	584.2894817490768	536.0464413896377	2	5	4	Fah	163
6003861	711.0596815488243	856.784043165538	2	5	4	Fah	163
6003862	517.2988316821022	662.2994719402454	2	5	4	Fah	163
6003863	757.492064682429	734.1417508996561	2	5	4	Ftsj1	163
6003864	452.48861332076757	621.050035905651	2	5	4	Ftsj1	163
6003865	578.469139974435	562.5046498312287	2	5	4	Ftsj1	163
6003866	458.2297110108876	534.4064444192512	2	5	4	Ftsj1	163
6003867	527.132739655561	423.81777093078387	2	5	4	Zfp68	163
6003868	582.005093883832	613.771107076684	2	5	4	Npat	163
6003869	720.3872333424815	798.7528199561369	2	5	4	Npat	163
6003870	484.45644846592546	520.1715487286483	2	5	4	Npat	163
6003871	656.918268445547	705.3424712397104	2	5	4	Npat	163
6003872	433.10102802333273	593.5037661843417	2	5	4	Galnt1	163
6003873	744.6114688727164	754.7383862651315	2	5	4	Galnt1	163
6003874	632.104707377945	639.7435839971174	2	5	4	Galnt1	163
6003875	537.1037821374377	633.2485303762525	2	5	4	Galnt1	163
6003876	695.5130505385459	825.2702978240203	2	5	4	Galnt1	163
6003877	762.7105799290119	742.1870027027129	2	5	4	Galnt1	163
6003878	791.6398864855933	741.2371316918232	2	5	4	Kat8	163
6003879	409.64018569747566	647.5176025316334	2	5	4	Kat8	163
6003880	636.2535575286397	648.6474022792055	2	5	4	Ppp2r3a	163
6003881	642.5226255305265	771.9225992200264	2	5	4	Lipa	163
6003882	630.5036230732667	513.6735347803476	2	5	4	Lipa	163
6003883	459.5126222707422	635.4360863894295	2	5	4	Lipa	163
6003884	606.5098066017604	597.675283024885	2	5	4	Lipa	163
6003885	735.5398014869097	797.0937020696614	2	5	4	Lipa	163
6003886	354.2333443169734	506.14947233733835	2	5	4	Dhx38	163
6003887	472.2414530921572	648.8959971716504	2	5	4	Dhx38	163
6003888	409.739717735657	629.1486117271618	2	5	4	Dhx38	163
6003889	390.7194189289883	488.4884852658052	2	5	4	Dhx38	163
6003890	450.9903717934152	631.1467539452273	2	5	4	Dhx38	163
6003891	587.3747167931335	796.2007389072592	2	5	4	Otud1	163
6003892	481.101726339588	441.2031910491138	2	5	4	Otud1	163
6003893	540.3197798881898	767.1000246159958	2	5	4	Umps	163
6003894	343.0604058979632	586.1081110997557	2	5	4	Umps	163
6003895	690.9215478772868	840.0965337393844	2	5	4	Umps	163
6003896	489.9005317200881	431.1042195506058	2	5	4	Umps	163
6003897	555.8128766355119	614.8485062617058	2	5	4	Umps	163
6003898	551.5596856976997	546.0982938068989	2	5	4	Umps	163
6003899	626.6183853698878	725.2126225619461	2	5	4	Itgav	163
6003900	718.3775084196477	864.2090757779681	2	5	4	Itgav	163
6003901	530.9994927663961	432.99737562426344	2	5	4	Itgav	163
6003902	537.8645937943251	678.2171891720519	2	5	4	Itgav	163
6003903	446.3622427743821	656.2221680762143	2	5	4	Itgav	163
6003904	745.371944044168	762.2062338293404	2	5	4	Itgav	163
6003905	603.610345918887	590.4623047876001	2	5	4	Itgav	163
6003906	668.6221890779145	782.4609098150412	2	5	4	Itgav	163
6003907	573.1197853039482	760.9661652012536	2	5	4	Itgav	163
6003908	452.8649672235505	702.4723540595293	2	5	4	Itgav	163
6003909	551.604258282815	495.7141689173504	2	5	4	Itgav	163
6003910	578.6138161421424	656.2145743926847	2	5	4	Itgav	163
6003911	642.3729148278335	800.2126412437972	2	5	4	Itgav	163
6003912	570.6404409492196	604.590019928639	2	5	4	Itgav	163
6003913	533.7256652345725	633.074398114669	2	5	4	Dpf2	163
6003914	398.47821111407626	674.8329167385164	2	5	4	Dpf2	163
6003915	415.46404576607654	448.3317347249443	2	5	4	Dpf2	163
6003916	568.4811446826043	720.0722797668092	2	5	4	Dpf2	163
6003917	494.47130815710466	563.8268486850927	2	5	4	Dpf2	163
6003918	645.4865693225724	806.0675010233018	2	5	4	Dpf2	163
6003919	560.4853450511446	787.5728085807493	2	5	4	Dpf2	163
6003920	543.4692662528629	530.8237633891704	2	5	4	Dpf2	163
6003921	409.469666625966	538.0821453332294	2	5	4	Dpf2	163
6003922	508.46924858781546	530.8259552751033	2	5	4	Dpf2	163
6003923	531.9810216128812	718.5745662212371	2	5	4	Dpf2	163
6003924	430.7753995190097	675.0759033160787	2	5	4	Mfsd3	163
6003925	527.832225854906	706.5645824266105	2	5	4	Rnd1	163
6003926	517.2541465691523	517.0566412368257	2	5	4	Rnd1	163
6003927	410.32907206865144	662.321934992347	2	5	4	Rnd1	163
6003928	534.9229958313173	546.722069298024	2	5	4	Rnd1	163
6003929	567.0820419375186	701.8120864643926	2	5	4	Rnd1	163
6003930	470.5677207402973	481.06757640817057	2	5	4	Rnd1	163
6003931	545.6757275508688	578.4357123769488	2	5	4	Pofut2	163
6003932	627.4367550649714	771.9290085542191	2	5	4	Pofut2	163
6003933	668.9326247152587	710.1770400603	2	5	4	Pofut2	163
6003934	397.46322349526275	635.1886497273749	2	5	4	Pofut2	163
6003935	557.0660421125546	657.549644578253	2	5	4	Pofut2	163
6003936	553.6725489548244	527.1856834226609	2	5	4	Pofut2	163
6003937	574.427149906189	605.9337195682415	2	5	4	Pofut2	163
6003938	565.6560898066055	790.6606298784667	2	5	4	S1pr1	163
6003939	384.7491831769867	654.7608705144258	2	5	4	Hip1	163
6003940	621.7475364443122	544.4989077249508	2	5	4	Hip1	163
6003941	721.0074505894986	738.9971794726616	2	5	4	Hip1	163
6003942	487.49621107763517	556.0050061678621	2	5	4	Hip1	163
6003943	578.3401568385884	594.8246955701475	2	5	4	Pde9a	163
6003944	535.7940022701657	569.9861365773573	2	5	4	Gtpbp3	163
6003945	534.3976062307755	427.67484222384235	2	5	4	Necap2	163
6003946	696.9114801033039	659.9096952883134	2	5	4	Necap2	163
6003947	419.4063713690928	525.9314324292258	2	5	4	Necap2	163
6003948	714.5935881505635	799.804464786453	2	5	4	Necap2	163
6003949	569.6721692203573	782.6667432459762	2	5	4	Necap2	163
6003950	365.41118571407316	581.9343679775517	2	5	4	Necap2	163
6003951	378.39992857811217	425.68590936605824	2	5	4	Necap2	163
6003952	431.6539661002235	494.43105253396067	2	5	4	Necap2	163
6003953	389.2919377612154	527.3479898565116	2	5	4	Necap2	163
6003954	514.8497942297475	728.0906565115963	2	5	4	Actl6a	163
6003955	501.8250196956891	422.0914849398125	2	5	4	Actl6a	163
6003956	416.33919491744837	598.098542564692	2	5	4	Actl6a	163
6003957	479.84374858114575	653.5934408736464	2	5	4	Actl6a	163
6003958	713.2358673051234	681.3204782344135	2	5	4	Actl6a	163
6003959	578.5661407885774	311.58520627281894	2	5	4	Actl6a	163
6003960	607.0908613635321	616.8331063305302	2	5	4	Actl6a	163
6003961	514.8355724750846	552.3405328471224	2	5	4	Actl6a	163
6003962	451.5500996208319	475.0055316819584	2	5	4	Actl6a	163
6003963	742.3530297058319	766.0722817091548	2	5	4	Actl6a	163
6003964	528.8457578897794	678.0894869217741	2	5	4	Actl6a	163
6003965	547.3440780156175	657.087983290374	2	5	4	Actl6a	163
6003966	482.0956939389866	677.593287224993	2	5	4	Actl6a	163
6003967	404.3340874627371	535.0994676904274	2	5	4	Actl6a	163
6003968	485.32878338932926	468.8428713897548	2	5	4	Actl6a	163
6003969	490.3475849521275	701.0926289268627	2	5	4	Actl6a	163
6003970	565.3742932330664	659.4414781129173	2	5	4	Actl6a	163
6003971	482.8251559079199	502.5391510998911	2	5	4	Nop9	163
6003972	694.8429074474219	835.2840865741498	2	5	4	Nop9	163
6003973	500.5713820525474	413.287158647331	2	5	4	Nop9	163
6003974	721.841070503548	786.2822220417736	2	5	4	Nop9	163
6003975	527.8317108936508	635.2889063721801	2	5	4	Nop9	163
6003976	702.8180837938986	854.3265791604822	2	5	4	Nop9	163
6003977	489.5201458387223	414.2170981346794	2	5	4	Nop9	163
6003978	469.57180561532476	586.9725587630898	2	5	4	Ints9	163
6003979	373.06297353295787	457.4805987022082	2	5	4	Ints9	163
6003980	468.57955918759393	692.2218725611331	2	5	4	Ints9	163
6003981	498.8277729628877	670.969797077603	2	5	4	Ints9	163
6003982	664.5448974851939	778.2614525052595	2	5	4	Urb1	163
6003983	751.7948682769702	789.2551032104319	2	5	4	Urb1	163
6003984	603.046740053131	796.2656729504372	2	5	4	Urb1	163
6003985	715.5472166951323	817.257448872404	2	5	4	Urb1	163
6003986	510.75513872299126	490.1204422721067	2	5	4	Zfpm2	163
6003987	476.1447763303781	609.0700016818064	2	5	4	Zfpm2	163
6003988	601.3903447603287	638.4315956692759	2	5	4	Lmf2	163
6003989	489.8844966560367	521.9403230216587	2	5	4	Lmf2	163
6003990	735.1449419260624	740.4216543984745	2	5	4	Lmf2	163
6003991	523.3899724706583	615.1868796604123	2	5	4	Lmf2	163
6003992	688.8916485958403	678.4254638563989	2	5	4	Lmf2	163
6003993	560.452174288277	669.3902179288051	2	5	4	Lmf2	163
6003994	546.3889221514868	603.9355862900729	2	5	4	Lmf2	163
6003995	597.4481194119013	587.7217449773029	2	5	4	Lmf2	163
6003996	518.7759674600587	476.39232503991406	2	5	4	Lmf2	163
6003997	573.3560278317317	767.879268163944	2	5	4	Lmf2	163
6003998	654.4178638325084	641.7720037718092	2	5	4	Lmf2	163
6003999	545.3894908044682	612.6855246441257	2	5	4	Lmf2	163
6004000	766.5105345607947	732.2907751261426	2	5	4	Polr1e	163
6004001	711.4682540625872	771.6316355216649	2	5	4	Pag1	163
6004002	632.2189037168738	791.8864111387495	2	5	4	Pag1	163
6004003	651.4677004636519	768.8851427413492	2	5	4	Pag1	163
6004004	660.4678570467122	770.3846091766835	2	5	4	Pag1	163
6004005	735.7242801624922	734.7084416663346	2	5	4	Exo5	163
6004006	344.45856416998913	620.2291115726325	2	5	4	Exo5	163
6004007	431.7096091296646	604.2235468465271	2	5	4	Exo5	163
6004008	687.4397737744357	845.0417908395522	2	5	4	Hook2	163
6004009	721.3743001232398	825.6678663035002	2	5	4	Arl4c	163
6004010	465.1079091375554	626.1864806948347	2	5	4	Arl4c	163
6004011	578.3525646122227	549.1774837755171	2	5	4	Arl4c	163
6004012	690.3706961599055	780.1700160313384	2	5	4	Arl4c	163
6004013	526.3560593148651	598.1816756703686	2	5	4	Arl4c	163
6004014	711.3743007273408	826.168628294625	2	5	4	Arl4c	163
6004015	528.5793137573081	420.2066695810099	2	5	4	Orai1	163
6004016	525.0269256777165	620.452780026995	2	5	4	Orai1	163
6004017	562.8594730279466	603.238343484203	2	5	4	Orai1	163
6004018	554.7613365016211	619.9706162125138	2	5	4	Tmem63a	163
6004019	433.01156627008163	629.2293850112146	2	5	4	Tmem63a	163
6004020	629.0140876777941	654.4653954229954	2	5	4	Tmem63a	163
6004021	592.01369825357	650.9680648624258	2	5	4	Tmem63a	163
6004022	598.260502198783	606.2174458972686	2	5	4	Tmem63a	163
6004023	555.4367103679299	738.7456347777097	2	5	4	Ndnf	163
6004024	732.7268431414345	812.9265741072669	2	5	4	Casp2	163
6004025	354.71685434514393	584.9562409729335	2	5	4	Casp2	163
6004026	511.45659835591925	471.6971302424589	2	5	4	Casp2	163
6004027	516.4513197907177	396.44793264836426	2	5	4	Casp2	163
6004028	735.2185811106315	694.1782140484124	2	5	4	Casp2	163
6004029	483.20405770087905	428.69974741404053	2	5	4	Casp2	163
6004030	696.5184448211563	821.0699871536603	2	5	4	Casp2	163
6004031	568.874294003839	304.30574314125585	2	5	4	Casp2	163
6004032	777.063029286289	747.4227565595514	2	5	4	Slc9a3r1	163
6004033	542.0904050698734	692.2750855882675	2	5	4	Slc9a3r1	163
6004034	426.6851777056353	503.1711085379083	2	5	4	Dyrk1b	163
6004035	533.4327029277837	532.1011474810424	2	5	4	Mettl13	163
6004036	316.1809505129083	508.6150651681384	2	5	4	Mettl13	163
6004037	793.9463996684199	740.0846780439042	2	5	4	Mettl13	163
6004038	424.43791029704107	615.3582594004721	2	5	4	Mettl13	163
6004039	471.4307643251571	503.1050927486694	2	5	4	Mettl13	163
6004040	645.6980043834299	768.09422813182	2	5	4	Mettl13	163
6004041	509.9295281969187	482.85258712585863	2	5	4	Mettl13	163
6004042	410.41313637921866	656.1143430266883	2	5	4	Mettl13	163
6004043	664.2459710755916	810.9167878629854	2	5	4	Optn	163
6004044	617.4955262448132	797.9197489549707	2	5	4	Optn	163
6004045	668.3588488867778	836.2599485937603	2	5	4	Helb	163
6004046	397.5945030272821	575.7759136936703	2	5	4	Helb	163
6004047	345.0978306601189	632.2787820231493	2	5	4	Helb	163
6004048	402.5669120801358	581.8295110950035	2	5	4	Aldh16a1	163
6004049	503.8251063595942	693.322503624906	2	5	4	Aldh16a1	163
6004050	362.56276282827235	525.0822520945146	2	5	4	Aldh16a1	163
6004051	407.9230758827899	672.5439779751596	2	5	4	Aldh16a1	163
6004052	383.30660613344173	438.5805823905373	2	5	4	Aldh16a1	163
6004053	443.43092520677305	694.3792874823977	2	5	4	Aldh16a1	163
6004054	431.5665792730174	576.327420479817	2	5	4	Aldh16a1	163
6004055	416.3191803614101	613.0786046194553	2	5	4	Aldh16a1	163
6004056	651.0881611575796	636.9369942015459	2	5	4	Gramd3	163
6004057	516.8859183759494	539.0141188341747	2	5	4	S1pr3	163
6004058	695.1489948649134	753.0009559898668	2	5	4	S1pr3	163
6004059	645.1513582019668	783.7541051189891	2	5	4	S1pr3	163
6004060	565.6522432518577	789.7593346077866	2	5	4	S1pr3	163
6004061	469.89120644986394	614.2667621995511	2	5	4	S1pr3	163
6004062	478.93844278223514	478.57284211473393	2	5	4	S1pr3	163
6004063	456.3881818122969	567.5179591394893	2	5	4	S1pr3	163
6004064	683.3921730935181	649.0024090195433	2	5	4	S1pr3	163
6004065	597.6391785748731	595.7584166294236	2	5	4	S1pr3	163
6004066	747.4001989704218	775.9973552596217	2	5	4	S1pr3	163
6004067	637.1524522326886	799.7545259898752	2	5	4	S1pr3	163
6004068	715.9821787397071	689.0043207499634	2	5	4	Fam71a	163
6004069	379.60575152954976	518.1952499410386	2	5	4	Spsb1	163
6004070	572.0435773529985	592.0553515464625	2	5	4	Spsb1	163
6004071	410.887356291358	657.0554211398825	2	5	4	Spsb1	163
6004072	401.3366014098456	641.3507351968428	2	5	4	Plekhg3	163
6004073	518.3401697435919	676.3428696944286	2	5	4	Plekhg3	163
6004074	612.3477575420978	772.0871938073414	2	5	4	Plekhg3	163
6004075	627.2152614259951	633.248529574159	2	5	4	Slc40a1	163
6004076	372.51392677846246	531.2125488822472	2	5	4	Slc40a1	163
6004077	706.7684247843673	667.8737695994718	2	5	4	C3ar1	163
6004078	466.2811257870924	609.3461653177505	2	5	4	Cdh24	163
6004079	682.6113484696398	779.4306742876148	2	5	4	Dram1	163
6004080	495.84933785925045	598.6842437291955	2	5	4	Dram1	163
6004081	425.34938616660344	639.1881630614143	2	5	4	Dram1	163
6004082	477.85034737133	632.9358229176838	2	5	4	Dram1	163
6004083	533.8878602338365	767.0637372643534	2	5	4	Cped1	163
6004084	558.637380889114	759.5621982733321	2	5	4	Cped1	163
6004085	648.5270061150129	790.3904385964918	2	5	4	Thbs1	163
6004086	630.6195615895022	601.673364240921	2	5	4	Thbs1	163
6004087	384.2459466950354	568.758085769066	2	5	4	Thbs1	163
6004088	730.2779649765482	831.3845927240843	2	5	4	Thbs1	163
6004089	535.516635281087	587.6513707943886	2	5	4	Thbs1	163
6004090	642.1918536751431	772.1596515913321	2	5	4	Thbs1	163
6004091	615.523877763459	729.6436655436305	2	5	4	Thbs1	163
6004092	663.2598157075452	788.6973331014283	2	5	4	Hic1	163
6004093	520.2444336442553	547.2135838630492	2	5	4	Hic1	163
6004094	418.74980623832596	588.2204724656193	2	5	4	Hic1	163
6004095	648.0126150298063	820.6978073414057	2	5	4	Hic1	163
6004096	444.7478728646167	570.4688759686786	2	5	4	Hic1	163
6004097	683.0112773633625	813.1952926442926	2	5	4	Hic1	163
6004098	569.980005061736	618.9267647919559	2	5	4	Lpxn	163
6004099	519.6014703115902	376.97035411747663	2	5	4	Lpxn	163
6004100	750.6198074797184	735.2626274004894	2	5	4	Hebp2	163
6004101	615.6125139420551	610.5209836771039	2	5	4	Hebp2	163
6004102	688.9806914555498	697.1606936591172	2	5	4	Sfrp2	163
6004103	494.22478293853436	628.1752337548213	2	5	4	Sfrp2	163
6004104	667.4903802713923	825.9127869254711	2	5	4	Sfrp2	163
6004105	589.2256210227615	634.9180556409462	2	5	4	Sfrp2	163
6004106	538.2221827914594	591.9217742366548	2	5	4	Sfrp2	163
6004107	709.9819778220743	713.1591565499095	2	5	4	Sfrp2	163
6004108	621.9744714133558	618.165514028751	2	5	4	Sfrp2	163
6004109	688.1435530296657	824.1867930113518	2	5	4	Sfrp2	163
6004110	599.2264367898961	645.1673294758839	2	5	4	Sfrp2	163
6004111	405.6598223256721	565.7963442219186	2	5	4	Col17a1	163
6004112	577.4659004553841	711.0100304104283	2	5	4	Snai1	163
6004113	517.4633501845144	651.264425033196	2	5	4	Snai1	163
6004114	749.4636812699729	717.9999556188394	2	5	4	Snai1	163
6004115	635.2199395813391	796.0053832294277	2	5	4	Snai1	163
6004116	739.9696203789382	817.7489837544828	2	5	4	Snai1	163
6004117	563.1059997066244	603.9874031105428	2	5	4	Snai1	163
6004118	655.5330891622946	835.0445126989811	2	5	4	Snai1	163
6004119	529.9634755886963	656.7635973656339	2	5	4	Snai1	163
6004120	604.965643695191	714.0083825434513	2	5	4	Snai1	163
6004121	525.9638936809666	663.0137391544458	2	5	4	Snai1	163
6004122	527.996875594294	610.8861460403599	2	5	4	Gpr149	163
6004123	690.7304036992887	751.7064522257135	2	5	4	Gpr149	163
6004124	674.7241487459729	671.7080727579623	2	5	4	Gpr149	163
6004125	431.47238661696036	636.2275226481744	2	5	4	Gpr149	163
6004126	540.7243017992803	666.4687182564403	2	5	4	Gpr149	163
6004127	483.7692444201334	481.4339811155035	2	5	4	Klhdc7a	163
6004128	679.5459237948037	795.7429820112623	2	5	4	Irgc1	163
6004129	651.194055904544	645.9567963792808	2	5	4	Tktl2	163
6004130	524.3792799436605	728.9677173571071	2	5	4	Aoc3	163
6004131	455.82702322064966	680.3092702482888	2	5	4	Kcnn4	163
6004132	672.7200616098393	817.2013093603804	2	5	4	Gdpd4	163
6004133	731.3631762025591	744.9335396315392	2	5	4	Nisch	163
6004134	415.8484480721521	562.9471000868947	2	5	4	Nisch	163
6004135	532.1099145309255	744.9440084191804	2	5	4	Nisch	163
6004136	623.8531564088001	587.4365999924091	2	5	4	Nisch	163
6004137	733.1151588248549	781.9340652427845	2	5	4	Nisch	163
6004138	708.1112086657021	714.4342693133196	2	5	4	Nisch	163
6004139	563.8413397742655	380.9363442961081	2	5	4	Nisch	163
6004140	520.1022111018722	601.6922586918934	2	5	4	Nisch	163
6004141	435.1047452271871	676.6979501154249	2	5	4	Nisch	163
6004142	357.5983982693127	580.4504371371362	2	5	4	Nisch	163
6004143	772.864495770965	756.931572073943	2	5	4	Nisch	163
6004144	557.8541678572427	627.4407191403349	2	5	4	Nisch	163
6004145	517.896383762233	456.6876665654992	2	5	4	Nisch	163
6004146	691.3647840902789	787.9363551017545	2	5	4	Nisch	163
6004147	609.613160969244	782.4405646193939	2	5	4	Nisch	163
6004148	378.59519011356554	512.1982330113416	2	5	4	Nisch	163
6004149	522.8494222626673	547.9412423674887	2	5	4	Nisch	163
6004150	372.85203662183187	644.7006904491427	2	5	4	Nisch	163
6004151	488.09128013660404	403.4406879776433	2	5	4	Nisch	163
6004152	494.60578796229356	677.9448715063979	2	5	4	Nisch	163
6004153	431.8497076889138	581.9465737351256	2	5	4	Nisch	163
6004154	517.8582544717904	717.9443020321751	2	5	4	Nisch	163
6004155	673.4693139002234	767.8956615847836	2	5	4	Nisch	163
6004156	441.84825794139874	551.1955410029516	2	5	4	Nisch	163
6004157	517.600398246086	567.9418552984902	2	5	4	Nisch	163
6004158	643.8658339007493	822.9394226751034	2	5	4	Nisch	163
6004159	440.10288252526334	639.9470973838187	2	5	4	Nisch	163
6004160	657.6114554379911	734.6872482137835	2	5	4	Nisch	163
6004161	631.853707559936	595.4363121329317	2	5	4	Nisch	163
6004162	529.6267092130865	644.3820616199356	2	5	4	Tomm20	163
6004163	733.4966621946297	790.7968073453509	2	5	4	Tomm20	163
6004164	380.00867810680234	500.4358423864857	2	5	4	Abhd12	163
6004165	641.7397791109012	712.3957677510649	2	5	4	Abhd12	163
6004166	534.7346061223204	624.1565898490064	2	5	4	Abhd12	163
6004167	438.489367477407	657.1639832454681	2	5	4	Abhd12	163
6004168	418.04621483784075	654.5814383122802	2	5	4	Rasa1	163
6004169	765.0459102426187	749.5509726322405	2	5	4	Rasa1	163
6004170	629.0360746192059	590.065765397738	2	5	4	Rasa1	163
6004171	485.2858852199824	547.0784589974187	2	5	4	Rasa1	163
6004172	571.0326364365764	517.0698174103782	2	5	4	Rasa1	163
6004173	531.2910771171865	623.8229367884463	2	5	4	Rasa1	163
6004174	446.82731659246247	700.2075829063344	2	5	4	Sema3e	163
6004175	496.3348174078865	469.0452040758178	2	5	4	Src	163
6004176	564.3543082857137	765.790302480183	2	5	4	Src	163
6004177	576.3500079303097	700.789600717163	2	5	4	Src	163
6004178	319.59256374396927	582.8067059916494	2	5	4	Src	163
6004179	555.8372905323756	507.79121818517666	2	5	4	Src	163
6004180	563.3434381707041	601.0405995094244	2	5	4	Src	163
6004181	398.84392300279205	605.0514506113601	2	5	4	Src	163
6004182	548.0952393067274	628.0415636916663	2	5	4	Src	163
6004183	464.3104506897667	538.0978456858138	2	5	4	Eif4b	163
6004184	619.0042567122434	772.8333169829965	2	5	4	Eif4b	163
6004185	562.2429565164933	580.838799851508	2	5	4	Eif4b	163
6004186	716.1630348251365	862.1813969134101	2	5	4	Eif4b	163
6004187	458.9865240666629	459.5964439222385	2	5	4	Eif4b	163
6004188	738.7546406079781	799.0756271019638	2	5	4	Eif4b	163
6004189	480.9987979641581	662.0929948090379	2	5	4	Eif4b	163
6004190	376.2456648041504	593.8501768140832	2	5	4	Eif4b	163
6004191	697.4971296831031	671.0794950193304	2	5	4	Eif4b	163
6004192	544.9886725863041	508.59061464777574	2	5	4	Eif4b	163
6004193	387.3092430968987	513.7686715931574	2	5	4	Eif4b	163
6004194	503.28743326695826	416.08749540306076	2	5	4	Eif4b	163
6004195	577.0031311365191	747.8361920765079	2	5	4	Eif4b	163
6004196	727.5032600984905	774.8265647557243	2	5	4	Eif4b	163
6004197	478.64243643263677	513.0971047192323	2	5	4	Eif4b	163
6004198	421.8816963549561	595.0063549551465	2	5	4	Eif4b	163
6004199	611.2431950863748	593.0856444792729	2	5	4	Eif4b	163
6004200	521.9848229283118	442.8427202801349	2	5	4	Eif4b	163
6004201	672.5064555496484	817.3295292385268	2	5	4	Eif4b	163
6004202	647.0020606019225	742.0819102000381	2	5	4	Eif4b	163
6004203	731.9977961312497	687.3271742875659	2	5	4	Eif4b	163
6004204	524.7540575354619	754.0893404962017	2	5	4	Eif4b	163
6004205	406.25001124292623	669.0975549105121	2	5	4	Eif4b	163
6004206	432.23789587249996	477.59791888585903	2	5	4	Eif4b	163
6004207	575.2403128342285	540.3384085173807	2	5	4	Eif4b	163
6004208	573.2452580458164	620.0877193333108	2	5	4	Eif4b	163
6004209	551.2330393411518	419.09115082306494	2	5	4	Eif4b	163
6004210	552.7530378464967	742.0877519681655	2	5	4	Eif4b	163
6004211	377.2494429730578	655.0994946187445	2	5	4	Eif4b	163
6004212	630.2533395186119	760.0827487744555	2	5	4	Eif4b	163
6004213	337.99682114087693	605.85244043962	2	5	4	Eif4b	163
6004214	584.2438042635679	598.3372552477013	2	5	4	Eif4b	163
6004215	487.49347715167335	576.5934654735182	2	5	4	Eif4b	163
6004216	485.49598599766944	617.0931872997903	2	5	4	Eif4b	163
6004217	479.98464772434573	433.0954314473331	2	5	4	Eif4b	163
6004218	528.9997748879016	685.3397925644158	2	5	4	Eif4b	163
6004219	393.24782094806517	631.3487404436779	2	5	4	Eif4b	163
6004220	470.2489305003962	662.3436720527744	2	5	4	Eif4b	163
6004221	571.2976826568761	592.7453408672172	2	5	4	Eif4b	163
6004222	492.988909952255	504.09389557708846	2	5	4	Eif4b	163
6004223	733.6570846559716	790.4164309257081	2	5	4	Eif4b	163
6004224	610.245743954342	634.0852842938006	2	5	4	Eif4b	163
6004225	425.49972825594455	667.5963790032986	2	5	4	Eif4b	163
6004226	739.2554873157605	812.5754444417303	2	5	4	Eif4b	163
6004227	684.0052376075937	799.3290218717702	2	5	4	Eif4b	163
6004228	365.2095583179038	517.3456251796389	2	5	4	Eif4b	163
6004229	398.99079484490903	518.5995514919191	2	5	4	Eif4b	163
6004230	549.2439239947187	594.3394624049694	2	5	4	Eif4b	163
6004231	560.7526745946319	737.3372975161875	2	5	4	Eif4b	163
6004232	559.0033999915624	749.0872867779201	2	5	4	Eif4b	163
6004233	624.8793385559014	606.989408137874	2	5	4	Eif4b	163
6004234	750.2540234709809	790.8249975812266	2	5	4	Eif4b	163
6004235	490.4840465711603	425.0948543899707	2	5	4	Eif4b	163
6004236	426.9960906201667	608.8468989936496	2	5	4	Eif4b	163
6004237	535.1220578631084	695.5898511364385	2	5	4	Chrm3	163
6004238	517.3805804403311	415.86794228080225	2	5	4	Clns1a	163
6004239	556.6429607966274	557.3582690337058	2	5	4	Clns1a	163
6004240	471.89785168700735	571.8660531128298	2	5	4	Clns1a	163
6004241	719.981622613941	673.3401555586457	2	5	4	Clns1a	163
6004242	691.9157232130248	843.8331687703999	2	5	4	Clns1a	163
6004243	398.1422125704648	484.12694317412917	2	5	4	Clns1a	163
6004244	677.3038875878084	795.2825027615881	2	5	4	Cdipt	163
6004245	407.2923107565571	589.0543108226843	2	5	4	Cdipt	163
6004246	782.2986851164621	740.2756339015738	2	5	4	Cdipt	163
6004247	553.7856933465114	521.0446213213138	2	5	4	Cdipt	163
6004248	414.6684200747192	502.9694855356831	2	5	4	Cdipt	163
6004249	492.7929568771043	612.2979141801324	2	5	4	Cdipt	163
6004250	712.6812493083971	699.2789121979723	2	5	4	Cdipt	163
6004251	658.0519293975007	764.7842499575934	2	5	4	Cdipt	163
6004252	704.3011855972809	762.0309655723829	2	5	4	Cdipt	163
6004253	640.302219300456	765.7855071445871	2	5	4	Cdipt	163
6004254	385.9240657786117	607.0045273534477	2	5	4	Ddx46	163
6004255	425.1711021543402	573.2520768432879	2	5	4	Ddx46	163
6004256	693.933474821668	789.2296779310033	2	5	4	Ddx46	163
6004257	474.17966023109835	698.9968903098161	2	5	4	Ddx46	163
6004258	552.9049839588299	375.245279914049	2	5	4	Ddx46	163
6004259	460.41569812537494	505.5004004705733	2	5	4	Ddx46	163
6004260	357.91679535175496	502.5078992332209	2	5	4	Ddx46	163
6004261	339.92129258254903	561.0084815022832	2	5	4	Ddx46	163
6004262	464.16925505491673	554.7494561422515	2	5	4	Ddx46	163
6004263	704.9351074792569	813.9785438725071	2	5	4	Ddx46	163
6004264	420.59755580477184	606.9537349150211	2	5	4	Ddx46	163
6004265	375.41905226240146	536.2562041740098	2	5	4	Ddx46	163
6004266	547.4147220963571	507.4939718798092	2	5	4	Ddx46	163
6004267	557.2720267767917	743.9362232007747	2	5	4	Ddx46	163
6004268	590.9351777074303	794.737109974212	2	5	4	Ddx46	163
6004269	697.1889626495145	865.22843906044	2	5	4	Ddx46	163
6004270	654.930243813641	738.7331660568628	2	5	4	Ddx46	163
6004271	438.92280046061	599.0007545093453	2	5	4	Ddx46	163
6004272	352.74465274440956	520.759464763162	2	5	4	Cul1	163
6004273	693.2484980549639	673.9778905429886	2	5	4	Cul1	163
6004274	403.3217328511409	631.3069300788711	2	5	4	Cul1	163
6004275	532.7579500081374	740.239275228499	2	5	4	Cul1	163
6004276	455.7365224182324	452.75279596085113	2	5	4	Cul1	163
6004277	549.0275693580152	549.5838724693599	2	5	4	Cul1	163
6004278	686.2582900814718	792.2254734508554	2	5	4	Cul1	163
6004279	757.1436244976293	744.6516102754244	2	5	4	Cul1	163
6004280	595.742504220395	569.7384538143355	2	5	4	Cul1	163
6004281	666.7422399869563	588.7322081308598	2	5	4	Cul1	163
6004282	671.7581185530373	785.4768153688262	2	5	4	Cul1	163
6004283	642.8366655428708	646.6130428135579	2	5	4	Hnrnpm	163
6004284	385.5799097426036	490.38100571336724	2	5	4	Hnrnpm	163
6004285	719.3470273842437	826.3561426191895	2	5	4	Hnrnpm	163
6004286	504.821416240752	377.1248615123648	2	5	4	Hnrnpm	163
6004287	403.58451591571554	567.128962301598	2	5	4	Hnrnpm	163
6004288	703.744649882302	802.7147086510041	2	5	4	Hnrnpm	163
6004289	495.942000603178	705.7680742586996	2	5	4	Hnrnpm	163
6004290	776.3410258035858	741.1035668183604	2	5	4	Hnrnpm	163
6004291	405.34114661476804	673.3776162560234	2	5	4	Hnrnpm	163
6004292	521.3373306714334	634.1208021377174	2	5	4	Hnrnpm	163
6004293	534.8279167618314	486.62169502107696	2	5	4	Hnrnpm	163
6004294	522.8230682701535	406.8733869296492	2	5	4	Hnrnpm	163
6004295	571.8463713862948	788.1158173254813	2	5	4	Hnrnpm	163
6004296	435.32784779907354	466.6281688563792	2	5	4	Hnrnpm	163
6004297	512.8288436480237	497.37295288346627	2	5	4	Hnrnpm	163
6004298	590.8363388244007	631.6164832510841	2	5	4	Hnrnpm	163
6004299	544.3316723126392	548.1203756697984	2	5	4	Hnrnpm	163
6004300	666.8483252410256	837.359296316014	2	5	4	Hnrnpm	163
6004301	423.3376572332903	620.8771010114338	2	5	4	Hnrnpm	163
6004302	461.83106891845233	523.1258331653557	2	5	4	Hnrnpm	163
6004303	343.087245704461	599.3823939617607	2	5	4	Hnrnpm	163
6004304	711.9374723771601	668.0899060354624	2	5	4	Hnrnpm	163
6004305	325.08275506727654	524.1343982759184	2	5	4	Hnrnpm	163
6004306	462.3345041074342	578.1251483629891	2	5	4	Hnrnpm	163
6004307	726.7378407115058	698.0472777422214	2	5	4	Hnrnpm	163
6004308	394.83699564242266	605.1290629997424	2	5	4	Hnrnpm	163
6004309	511.32477394719285	431.8738141815455	2	5	4	Hnrnpm	163
6004310	386.33318639005796	542.6303419209155	2	5	4	Hnrnpm	163
6004311	575.4321000080996	557.798646522268	2	5	4	Hnrnpm	163
6004312	355.8341982844768	553.132119265951	2	5	4	Hnrnpm	163
6004313	742.0944257924557	789.1051353719241	2	5	4	Hnrnpm	163
6004314	754.3389675613607	704.1053812852401	2	5	4	Hnrnpm	163
6004315	577.339411505659	677.8667820946034	2	5	4	Hnrnpm	163
6004316	572.8434781198646	742.1162972004212	2	5	4	Hnrnpm	163
6004317	429.60591846965184	642.4391314987829	2	5	4	Hnrnpm	163
6004318	335.5854459109844	569.1332050046468	2	5	4	Hnrnpm	163
6004319	471.3410572705487	684.3733522372296	2	5	4	Hnrnpm	163
6004320	379.8362378118103	590.3801872726408	2	5	4	Hnrnpm	163
6004321	504.33246214166707	553.3728300840514	2	5	4	Hnrnpm	163
6004322	650.8460660817266	798.1107507712895	2	5	4	Hnrnpm	163
6004323	715.0999760704074	872.3558546518107	2	5	4	Hnrnpm	163
6004324	492.83132971716987	533.1237733651936	2	5	4	Hnrnpm	163
6004325	339.0844365090761	553.8831606237633	2	5	4	Hnrnpm	163
6004326	562.3331513230487	575.1189297039391	2	5	4	Hnrnpm	163
6004327	458.8285986715497	483.12649284022064	2	5	4	Hnrnpm	163
6004328	677.0864814693743	649.8608694898418	2	5	4	Hnrnpm	163
6004329	724.8393677532287	705.1072121839433	2	5	4	Hnrnpm	163
6004330	536.2446270217698	699.850704382476	2	5	4	Hnrnpm	163
6004331	429.3292750319692	488.3782947354223	2	5	4	Hnrnpm	163
6004332	515.7333426363526	605.3946752095497	2	5	4	Hnrnpm	163
6004333	417.07805233281834	466.6293012618855	2	5	4	Hnrnpm	163
6004334	403.0870392010254	607.3785411686761	2	5	4	Hnrnpm	163
6004335	761.5913811341942	744.1044494219273	2	5	4	Hnrnpm	163
6004336	386.5813338123459	513.1306640598466	2	5	4	Hnrnpm	163
6004337	398.3945623196273	507.0694645832484	2	5	4	Hnrnpm	163
6004338	522.3960222255887	543.0613305684874	2	5	4	Hnrnpm	163
6004339	442.32892891745735	485.1275080326739	2	5	4	Hnrnpm	163
6004340	488.59290954748985	717.1218687685694	2	5	4	Hnrnpm	163
6004341	749.8396993148568	715.1055282280349	2	5	4	Hnrnpm	163
6004342	738.3380913704036	687.106584031497	2	5	4	Hnrnpm	163
6004343	395.33055299172185	502.3802594060683	2	5	4	Hnrnpm	163
6004344	397.0562380738425	634.2148573148095	2	5	4	Golgb1	163
6004345	618.9693446257734	723.7663474564681	2	5	4	Plxna1	163
6004346	530.9615312886326	612.774124923151	2	5	4	Plxna1	163
6004347	740.6150344063657	774.9903834276829	2	5	4	Plxna1	163
6004348	448.37776900147463	656.2597914397394	2	5	4	Plxna1	163
6004349	577.9694935032035	521.0676713013736	2	5	4	Plxna1	163
6004350	693.729505281249	863.5093648612642	2	5	4	Plxna1	163
6004351	501.9343695050822	589.674606983136	2	5	4	Plxna1	163
6004352	742.7495604175738	738.3534961755325	2	5	4	Zfp260	163
6004353	556.5065882131088	357.928158845875	2	5	4	Ccny	163
6004354	425.34502859504255	489.8872315344411	2	5	4	Ccny	163
6004355	543.0394705588959	780.6801361304447	2	5	4	Ccny	163
6004356	744.7855879432366	725.1643071489696	2	5	4	Ccny	163
6004357	389.77694092269576	624.1917187746178	2	5	4	Ccny	163
6004358	476.02419733062993	586.4349334814915	2	5	4	Ccny	163
6004359	569.2524250186622	304.1770390819085	2	5	4	Ccny	163
6004360	465.01160129572384	424.93543226445377	2	5	4	Ccny	163
6004361	362.6882124686195	634.2275232633484	2	5	4	Ccny	163
6004362	585.0391740272555	775.6768552249284	2	5	4	Ccny	163
6004363	419.0315081868137	681.93958101392	2	5	4	Ccny	163
6004364	490.02839793321937	639.933943660479	2	5	4	Ccny	163
6004365	458.02407973182267	585.4363326442747	2	5	4	Ccny	163
6004366	494.02388839693845	581.9335211639429	2	5	4	Ccny	163
6004367	510.3405184855189	439.4637824452193	2	5	4	Ccny	163
6004368	460.01371411746834	452.1858737577436	2	5	4	Ccny	163
6004369	429.7642611992788	460.188242497268	2	5	4	Ccny	163
6004370	474.9921949976473	464.247362394377	2	5	4	Rap1gap	163
6004371	754.3321596564307	771.93264063893	2	5	4	Rap1gap	163
6004372	683.4344695167104	744.2143386748799	2	5	4	Cul2	163
6004373	580.5262156055513	655.5434445580913	2	5	4	Alg2	163
6004374	626.2850387102701	780.0382834764224	2	5	4	Alg2	163
6004375	671.6863351811452	633.693732559001	2	5	4	Alg2	163
6004376	673.2882924545831	831.2840245929881	2	5	4	Alg2	163
6004377	525.8900204762809	415.3272780604283	2	5	4	Exoc7	163
6004378	408.9350952394217	552.3101211428522	2	5	4	Mvb12b	163
6004379	457.94378065570794	682.056802686784	2	5	4	Mvb12b	163
6004380	420.6917995272793	652.3093193758966	2	5	4	Mvb12b	163
6004381	371.68885320052095	608.0626118644914	2	5	4	Mvb12b	163
6004382	613.1558665404524	751.6946399059999	2	5	4	Shprh	163
6004383	422.1741369005599	626.7062845582308	2	5	4	Rfwd2	163
6004384	642.1083473491891	798.6247886177695	2	5	4	Rfwd2	163
6004385	420.9249211248497	636.2063512949543	2	5	4	Rfwd2	163
6004386	696.6451944256006	784.0805860163573	2	5	4	Osbp	163
6004387	601.3870380304087	640.83776567478	2	5	4	Osbp	163
6004388	676.637364481108	656.0829318310232	2	5	4	Osbp	163
6004389	515.6906605940177	503.10961717057813	2	5	4	Osbp	163
6004390	517.3944232752285	747.09211344059	2	5	4	Osbp	163
6004391	721.1403989970286	710.329704090931	2	5	4	Osbp	163
6004392	632.1461223468718	789.8345924424873	2	5	4	Osbp	163
6004393	677.6484199947492	833.0813542617454	2	5	4	Osbp	163
6004394	678.6455160067441	786.831701067523	2	5	4	Osbp	163
6004395	436.2453547628488	504.2147346212571	2	5	4	Cd2bp2	163
6004396	696.2529300093922	651.9372582251524	2	5	4	Cd2bp2	163
6004397	501.13396541672745	503.2880260669005	2	5	4	Cd2bp2	163
6004398	552.5134881756279	729.9487188294715	2	5	4	Cd2bp2	163
6004399	409.01204933329666	677.963190237967	2	5	4	Cd2bp2	163
6004400	724.2619765738191	756.9322202026452	2	5	4	Cd2bp2	163
6004401	695.2638269679458	769.6845942283516	2	5	4	Cd2bp2	163
6004402	492.23746058463894	432.96121710304817	2	5	4	Cd2bp2	163
6004403	576.0132316920758	732.9464782241444	2	5	4	Cd2bp2	163
6004404	607.1177342449855	810.1443042021862	2	5	4	Irgq	163
6004405	549.1070894540667	605.8999858617315	2	5	4	Irgq	163
6004406	550.6885874532619	689.2811084760967	2	5	4	Gng12	163
6004407	442.6851508229923	603.2905394079497	2	5	4	Gng12	163
6004408	550.1938431887368	765.2793759278466	2	5	4	Gng12	163
6004409	326.93118791535824	507.3007349884074	2	5	4	Gng12	163
6004410	397.9345392552468	579.794169811734	2	5	4	Gng12	163
6004411	705.4416338849064	785.2682029514617	2	5	4	Gng12	163
6004412	552.1893625548882	701.0307287749798	2	5	4	Gng12	163
6004413	387.92943657102575	502.2966423904596	2	5	4	Gng12	163
6004414	461.43238122250756	569.5400051384863	2	5	4	Gng12	163
6004415	596.9358144480495	664.5284806048464	2	5	4	Gng12	163
6004416	508.43810513100317	668.2844899238074	2	5	4	Gng12	163
6004417	375.93626650210945	597.2952798186432	2	5	4	Gng12	163
6004418	412.7007466438433	589.9361618702304	2	5	4	Gng12	163
6004419	548.1901642932268	711.2807589329664	2	5	4	Gng12	163
6004420	426.79087537657165	494.11306931072943	2	5	4	Vps52	163
6004421	566.0280087484285	315.10319309349427	2	5	4	Vps52	163
6004422	527.3946525695037	736.1161129670309	2	5	4	Vps52	163
6004423	563.2979120987675	593.353271940141	2	5	4	Vps52	163
6004424	419.54430783055113	542.1135605934031	2	5	4	Vps52	163
6004425	550.5540422036668	679.1041301812668	2	5	4	Vps52	163
6004426	473.2906027728391	490.6097578007462	2	5	4	Vps52	163
6004427	524.5434511028692	530.856061516533	2	5	4	Vps52	163
6004428	371.29957467757566	615.3669896656526	2	5	4	Vps52	163
6004429	681.3142018972272	821.8447157859408	2	5	4	Vps52	163
6004430	404.29496782730723	551.1146505191639	2	5	4	Vps52	163
6004431	512.3085024285638	741.1068398780119	2	5	4	Vps52	163
6004432	402.40083837299653	399.92669990258344	2	5	4	Npc2	163
6004433	516.4172122593168	668.419214397021	2	5	4	Npc2	163
6004434	737.8812193878748	737.1884274977668	2	5	4	Npc2	163
6004435	584.8973824546466	348.91552253232214	2	5	4	Npc2	163
6004436	661.9144650289013	627.910312069444	2	5	4	Npc2	163
6004437	519.4062276050299	490.419323344295	2	5	4	Npc2	163
6004438	377.9082279800349	519.1779993055012	2	5	4	Npc2	163
6004439	430.9076295727989	510.92475425112735	2	5	4	Npc2	163
6004440	494.9083899604991	525.1707795723543	2	5	4	Npc2	163
6004441	527.4020840623436	423.91893728703906	2	5	4	Npc2	163
6004442	539.145411901024	315.91839708924937	2	5	4	Npc2	163
6004443	597.4158138546306	647.9142619646351	2	5	4	Npc2	163
6004444	498.9037238140102	449.42065124912085	2	5	4	Npc2	163
6004445	468.6594172657851	540.9223742661662	2	5	4	Npc2	163
6004446	487.69871263459555	393.9945289160665	2	5	4	Npc2	163
6004447	508.91857306983775	690.4196363580907	2	5	4	Npc2	163
6004448	485.9057808480244	482.4213986319503	2	5	4	Npc2	163
6004449	514.091585708625	403.33630063516074	2	5	4	Npc2	163
6004450	507.90940547527543	541.6699346427707	2	5	4	Npc2	163
6004451	401.480869798019	634.9028523599521	2	5	4	Pitpnm2	163
6004452	543.7459876768289	714.3388601228979	2	5	4	Pitpnm2	163
6004453	531.4810134055331	523.843064467629	2	5	4	Pitpnm2	163
6004454	510.6466820359049	719.4296150289555	2	5	4	Pitpnm2	163
6004455	450.209042723221	447.91899375391654	2	5	4	Pycr2	163
6004456	688.4884025935011	858.3964203191915	2	5	4	Pycr2	163
6004457	586.9681441141654	583.1570469805885	2	5	4	Pycr2	163
6004458	547.9810661634839	745.1584226055891	2	5	4	Pycr2	163
6004459	397.2178907031576	555.1719986402198	2	5	4	Pycr2	163
6004460	764.2751013125267	761.1511382948623	2	5	4	Pycr2	163
6004461	531.9601175197321	472.1624238665165	2	5	4	Pycr2	163
6004462	625.4708311296378	623.1536576823219	2	5	4	Pycr2	163
6004463	502.7257186099896	670.1626816503122	2	5	4	Pycr2	163
6004464	493.9543778951942	393.1661578981901	2	5	4	Pycr2	163
6004465	717.2375599562927	851.3942602323948	2	5	4	Pycr2	163
6004466	592.215474067668	549.40697086251	2	5	4	Pycr2	163
6004467	778.7924234621671	745.0283600306487	2	5	4	Mfsd1	163
6004468	626.8161130966561	709.9422349387918	2	5	4	Mfsd1	163
6004469	681.791481267195	703.034572165398	2	5	4	Mfsd1	163
6004470	494.54001743181465	628.0464791993664	2	5	4	Mfsd1	163
6004471	632.4561765571484	807.6286690279785	2	5	4	Mepce	163
6004472	367.69394551438984	578.6438144649037	2	5	4	Mepce	163
6004473	498.6858828548648	437.88680480297955	2	5	4	Mepce	163
6004474	592.7003349585875	701.131068115883	2	5	4	Mepce	163
6004475	518.4930294688627	551.242064800024	2	5	4	Mepce	163
6004476	673.7041813293652	773.1264297309591	2	5	4	Mepce	163
6004477	581.7031343522222	751.1315839730602	2	5	4	Mepce	163
6004478	677.4523100516328	739.6263028016335	2	5	4	Mepce	163
6004479	609.702469682856	740.1300490513065	2	5	4	Mepce	163
6004480	655.9549564061278	786.1274106093367	2	5	4	Mepce	163
6004481	451.79911662570595	653.167794008107	2	5	4	Timmdc1	163
6004482	470.81238620667335	463.32844240588526	2	5	4	Timmdc1	163
6004483	328.70041001951165	568.3168323370184	2	5	4	Champ1	163
6004484	647.9667127556407	758.0503353675314	2	5	4	Champ1	163
6004485	493.9487310434302	499.55576796838153	2	5	4	Champ1	163
6004486	418.5899051987779	573.7185366035601	2	5	4	Champ1	163
6004487	601.7183648133816	796.5537110736295	2	5	4	Champ1	163
6004488	470.4571790711156	593.4376454598362	2	5	4	Utp20	163
6004489	541.2139677342534	699.431823491317	2	5	4	Utp20	163
6004490	707.7221996948066	837.919048674894	2	5	4	Utp20	163
6004491	550.4526465000372	538.1825455245213	2	5	4	Utp20	163
6004492	462.20157468933405	511.9389271951553	2	5	4	Utp20	163
6004493	463.45983248006365	630.6878293231659	2	5	4	Utp20	163
6004494	565.2003900477833	507.43177491485596	2	5	4	Utp20	163
6004495	423.9596376718089	466.6772016856506	2	5	4	Rfx7	163
6004496	598.4773133008507	735.4159187942115	2	5	4	Rfx7	163
6004497	539.2182901950653	598.1697156213424	2	5	4	Rfx7	163
6004498	419.2152672381735	572.6156353143346	2	5	4	Ube4a	163
6004499	456.02837786068153	651.6042329652144	2	5	4	Satb2	163
6004500	515.3679720482731	507.1807452552118	2	5	4	Crtc1	163
6004501	666.3751290248526	630.922679519867	2	5	4	Crtc1	163
6004502	703.1343362967074	796.1710276104292	2	5	4	Crtc1	163
6004503	617.63511732599	813.9257824065969	2	5	4	Crtc1	163
6004504	344.3684719772169	523.4402383798688	2	5	4	Crtc1	163
6004505	491.95853514910493	713.4230250409058	2	5	4	Trmt2a	163
6004506	505.9402484010056	489.67661436465244	2	5	4	Trmt2a	163
6004507	670.965627308201	848.4057737461253	2	5	4	Trmt2a	163
6004508	342.20349655708117	611.4372287001581	2	5	4	Trmt2a	163
6004509	611.7715692489998	772.6571522411226	2	5	4	Trmt2a	163
6004510	545.0196743446313	419.7774115857648	2	5	4	Gart	163
6004511	753.7084248664028	787.6565955763675	2	5	4	Gart	163
6004512	426.78205766618305	562.0333640593026	2	5	4	Gart	163
6004513	541.0416207709709	723.2722207604334	2	5	4	Gart	163
6004514	592.5302735412731	578.7711280062335	2	5	4	Gart	163
6004515	449.77867968703646	521.0324583118299	2	5	4	Gart	163
6004516	498.02767966854725	519.2790039469046	2	5	4	Gart	163
6004517	385.2844624201846	585.0359535719399	2	5	4	Gart	163
6004518	539.0138954601402	338.2793122859902	2	5	4	Gart	163
6004519	430.02349233168616	444.0352603868455	2	5	4	Gart	163
6004520	731.2963300883681	715.3436519143837	2	5	4	Gart	163
6004521	329.2853279119631	583.0400256558406	2	5	4	Gart	163
6004522	798.0391782421544	753.7531583785158	2	5	4	Gart	163
6004523	493.77278558999427	450.28055115280074	2	5	4	Gart	163
6004524	428.2810205046212	548.0335215615684	2	5	4	Gart	163
6004525	555.2875314968528	670.2721655077975	2	5	4	Gart	163
6004526	572.0255071008991	515.6718998828857	2	5	4	Gart	163
6004527	494.0297469633791	546.7787975426501	2	5	4	Gart	163
6004528	549.6236134161517	533.0258455531176	2	5	4	Gart	163
6004529	446.280199407326	541.2823471107201	2	5	4	Gart	163
6004530	396.2843300333894	586.0351290580027	2	5	4	Gart	163
6004531	745.7924355482311	785.7563413508104	2	5	4	Gart	163
6004532	555.7567735890129	754.2216926125598	2	5	4	Erf	163
6004533	348.74416043467113	574.4912475742872	2	5	4	Erf	163
6004534	675.2579186568694	784.9612794859652	2	5	4	Erf	163
6004535	521.4914766189045	567.2268236691334	2	5	4	Erf	163
6004536	351.2379742764705	501.24192195317653	2	5	4	Erf	163
6004537	682.5024802630518	721.2114382682746	2	5	4	Erf	163
6004538	544.0030541921299	708.2232307377358	2	5	4	Erf	163
6004539	506.9167971799861	430.97888592660456	2	5	4	Rint1	163
6004540	749.601059478443	708.9498419625667	2	5	4	Rint1	163
6004541	467.86398894714614	680.1088867093019	2	5	4	Zbtb14	163
6004542	505.8455446325678	436.85412593939276	2	5	4	Zbtb14	163
6004543	671.124608218707	797.8441171837076	2	5	4	Zbtb14	163
6004544	566.6048217242878	551.3503205120164	2	5	4	Zbtb14	163
6004545	724.8661926343416	683.5891112933376	2	5	4	Zbtb14	163
6004546	413.85218066583127	532.1119323441445	2	5	4	Zbtb14	163
6004547	721.8158044141366	761.1662224633445	2	5	4	Lsm11	163
6004548	651.1450106231911	718.6305490512555	2	5	4	Rassf5	163
6004549	517.6627771831525	480.54084600903616	2	5	4	Elp6	163
6004550	559.7112668241923	543.3277889892615	2	5	4	Ppat	163
6004551	488.2232074884728	706.0815671201306	2	5	4	Ppat	163
6004552	592.4662437549762	617.824944400206	2	5	4	Ppat	163
6004553	557.9398552493119	486.148496784855	2	5	4	Wdtc1	163
6004554	470.444573074757	552.40501754167	2	5	4	Wdtc1	163
6004555	418.9509285710143	640.4089385561715	2	5	4	Wdtc1	163
6004556	527.9337579940019	403.65056021207226	2	5	4	Wdtc1	163
6004557	440.02778556182824	540.3078605725699	2	5	4	Wdtc1	163
6004558	662.3510983770844	776.2321178475158	2	5	4	Tmem129	163
6004559	713.3466919400938	714.4787477883244	2	5	4	Tmem129	163
6004560	619.7406781182563	647.2572850449845	2	5	4	Dpagt1	163
6004561	451.30854896614477	505.2291268900186	2	5	4	Dpagt1	163
6004562	529.5523624065555	461.47403244710466	2	5	4	Dpagt1	163
6004563	571.3154094360414	634.7149128720707	2	5	4	Dpagt1	163
6004564	448.5580178962206	497.72959411184087	2	5	4	Dpagt1	163
6004565	744.2985969263904	799.2615194569414	2	5	4	Farp1	163
6004566	350.2861469911933	566.5468261872013	2	5	4	Farp1	163
6004567	426.27767933092207	476.04216451124984	2	5	4	Farp1	163
6004568	562.2869125962752	617.7789905127947	2	5	4	Farp1	163
6004569	552.2662932412717	359.0339004031608	2	5	4	Farp1	163
6004570	669.2869388503337	639.2700717391011	2	5	4	Farp1	163
6004571	529.1761730009463	719.6769985477158	2	5	4	Farp1	163
6004572	445.28373930493865	555.2893832068103	2	5	4	Farp1	163
6004573	499.2901903666935	646.2836084308605	2	5	4	Farp1	163
6004574	527.018322520478	379.28561023031307	2	5	4	Farp1	163
6004575	541.3603307755169	489.3493228947876	2	5	4	Farp1	163
6004576	403.96853119417585	485.3469876083099	2	5	4	Tjap1	163
6004577	740.9821931253118	691.828471469276	2	5	4	Tjap1	163
6004578	483.4803226575522	681.5933507840974	2	5	4	Tjap1	163
6004579	527.3275467445781	383.75109473652236	2	5	4	Tjap1	163
6004580	436.22297316627885	559.345483392081	2	5	4	Tjap1	163
6004581	484.7130661527713	384.34179703127154	2	5	4	Tjap1	163
6004582	523.2293252622458	661.3409456333754	2	5	4	Tjap1	163
6004583	560.4835690097888	731.0891538831722	2	5	4	Tjap1	163
6004584	451.72644036547246	617.5948659291947	2	5	4	Tjap1	163
6004585	342.7239233742171	583.6010196940689	2	5	4	Tjap1	163
6004586	425.1251711886677	579.2288459938568	2	5	4	Tjap1	163
6004587	665.485582911524	756.5831667520056	2	5	4	Tjap1	163
6004588	417.4705149390683	518.3463750174316	2	5	4	Tjap1	163
6004589	608.3054562427906	814.3360276594101	2	5	4	Polr2a	163
6004590	448.79785926420817	688.0969381311461	2	5	4	Polr2a	163
6004591	619.5424939914992	616.8361141336007	2	5	4	Polr2a	163
6004592	666.300469077736	742.0825096691988	2	5	4	Polr2a	163
6004593	719.3039760870436	799.3288318368627	2	5	4	Polr2a	163
6004594	560.7949936059665	651.5898066590788	2	5	4	Polr2a	163
6004595	513.539816902743	569.0932431295895	2	5	4	Polr2a	163
6004596	476.79433484793935	636.0953566424521	2	5	4	Polr2a	163
6004597	405.0444175516593	631.7703174980898	2	5	4	Polr2a	163
6004598	442.41981044469077	575.0822468684888	2	5	4	Polr2a	163
6004599	641.8053809232315	815.8338256551397	2	5	4	Polr2a	163
6004600	709.5549373868945	813.0794028962141	2	5	4	Polr2a	163
6004601	367.6154674070496	483.1937344511169	2	5	4	Spg11	163
6004602	550.5366272342072	403.8031437300784	2	5	4	Tnip1	163
6004603	363.3090254619065	622.8156983659038	2	5	4	Tnip1	163
6004604	704.9850376554219	774.3694880958979	2	5	4	Tnip1	163
6004605	505.51310906403774	590.8980982034618	2	5	4	Tnip1	163
6004606	766.7384412918472	725.0407883285998	2	5	4	Aldh18a1	163
6004607	432.7175224467397	631.3910860272579	2	5	4	Aldh18a1	163
6004608	573.8020500146391	720.3694220167707	2	5	4	Aldh18a1	163
6004609	487.4726831611803	711.6346053731264	2	5	4	Aldh18a1	163
6004610	539.4610623018845	584.8835717297858	2	5	4	Aldh18a1	163
6004611	658.3814707309315	639.2666044768087	2	5	4	Aldh18a1	163
6004612	415.7115123686326	552.1444616651153	2	5	4	Aldh18a1	163
6004613	431.79948628261195	653.7147557450721	2	5	4	Aldh18a1	163
6004614	522.7227372164594	723.1314481646107	2	5	4	Aldh18a1	163
6004615	506.9597634178043	558.8868514732735	2	5	4	Aldh18a1	163
6004616	763.4678976697196	753.3543723785879	2	5	4	Aldh18a1	163
6004617	408.7206418362573	662.1422624950283	2	5	4	Aldh18a1	163
6004618	495.7225510921204	712.6339098159555	2	5	4	Aldh18a1	163
6004619	594.1949857681138	737.4312325667594	2	5	4	Ggcx	163
6004620	394.86316313602657	523.070425853801	2	5	4	Mgat5b	163
6004621	356.307087033327	614.6560028743232	2	5	4	Lmnb2	163
6004622	671.6596483412395	809.5559173525762	2	5	4	Lmnb2	163
6004623	526.6480613821185	624.0709848389879	2	5	4	Lmnb2	163
6004624	672.8974052375938	653.3089681375334	2	5	4	Lmnb2	163
6004625	548.1238924857637	320.57542181003305	2	5	4	Lmnb2	163
6004626	475.40277125502735	671.0740498898451	2	5	4	Lmnb2	163
6004627	388.8937343083259	533.3335964795674	2	5	4	Lmnb2	163
6004628	627.6531817966962	715.5612442779632	2	5	4	Lmnb2	163
6004629	513.3450928992231	524.0377650753034	2	5	4	Lmnb2	163
6004630	402.35763102017944	656.3765676400104	2	5	4	Lmnb2	163
6004631	587.157892834464	765.3134196997926	2	5	4	Lmnb2	163
6004632	535.4006408979951	659.3195982476319	2	5	4	Lmnb2	163
6004633	704.90871488576	806.0533862589001	2	5	4	Lmnb2	163
6004634	370.96155365793413	637.2174582426014	2	5	4	Sgk3	163
6004635	690.9754057977757	671.1801685785676	2	5	4	Radil	163
6004636	657.5700291198325	708.2927477801595	2	5	4	Klhl11	163
6004637	542.3276204218871	772.0502234857233	2	5	4	Klhl11	163
6004638	656.2107421266429	808.435013650057	2	5	4	Oxnad1	163
6004639	454.8987456929812	490.3606137085034	2	5	4	Oxnad1	163
6004640	324.1569318147716	577.1195241476515	2	5	4	Oxnad1	163
6004641	699.6886354380064	686.6405247078399	2	5	4	Oma1	163
6004642	509.4248252622283	444.65664760101583	2	5	4	Oma1	163
6004643	679.9369238330532	657.142273769356	2	5	4	Oma1	163
6004644	633.4015719451972	721.6612694025981	2	5	4	Fn1	163
6004645	596.6451092227591	635.166924247397	2	5	4	Fn1	163
6004646	472.399547733173	645.6774068142032	2	5	4	Fn1	163
6004647	741.1475586011305	710.902221749865	2	5	4	Fn1	163
6004648	669.6451096444762	659.1599020918187	2	5	4	Fn1	163
6004649	729.1450146141194	677.4042116298382	2	5	4	Fn1	163
6004650	550.8955669888048	625.4211625086182	2	5	4	Fn1	163
6004651	724.4033846950842	772.4019148440291	2	5	4	Fn1	163
6004652	534.854515954229	695.2022308734014	2	5	4	Fn1	163
6004653	688.9085601879134	820.4036319497737	2	5	4	Fn1	163
6004654	529.8906724621094	562.1747965346057	2	5	4	Fn1	163
6004655	517.3975639693699	637.4237248825468	2	5	4	Fn1	163
6004656	547.4076880459984	763.9175274383052	2	5	4	Fn1	163
6004657	657.3922964009557	622.6619923157097	2	5	4	Fn1	163
6004658	650.407097745017	790.9078193042928	2	5	4	Fn1	163
6004659	651.1439133542142	639.4120814805618	2	5	4	Fn1	163
6004660	498.8925783073034	573.9271513268345	2	5	4	Fn1	163
6004661	610.4007049875122	704.16376253848	2	5	4	Fn1	163
6004662	651.8971567147177	676.9109425802525	2	5	4	Fn1	163
6004663	571.3932237682632	605.169966906862	2	5	4	Fn1	163
6004664	617.8455514804737	616.1970190823125	2	5	4	Fn1	163
6004665	599.1433114687161	615.4172641686758	2	5	4	Fn1	163
6004666	735.4033797219523	776.1508634216647	2	5	4	Fn1	163
6004667	663.4379909100271	818.0387802135132	2	5	4	Fn1	163
6004668	670.4009520770958	726.657915848961	2	5	4	Fn1	163
6004669	540.8943297797252	607.9225412296491	2	5	4	Fn1	163
6004670	651.1448463889215	650.1617638593154	2	5	4	Fn1	163
6004671	695.3492296251865	843.5605114920654	2	5	4	Fn1	163
6004672	638.407392885382	790.4088735932021	2	5	4	Fn1	163
6004673	641.9034515087801	746.1598357515954	2	5	4	Fn1	163
6004674	643.6556605269226	772.1589432887035	2	5	4	Fn1	163
6004675	728.9013207895015	750.1521712909889	2	5	4	Fn1	163
6004676	586.8952575908778	633.6678008001456	2	5	4	Fn1	163
6004677	584.6434981621879	612.6686048356983	2	5	4	Fn1	163
6004678	617.3231142153512	806.5045948434899	2	5	4	Fn1	163
6004679	461.89977241482126	644.6783359767892	2	5	4	Fn1	163
6004680	792.1164768359748	752.9921584255158	2	5	4	Gpank1	163
6004681	574.3554850376756	536.7582483108783	2	5	4	Gpank1	163
6004682	617.3687389214974	757.0030096902422	2	5	4	Gpank1	163
6004683	775.9274419841412	725.3124769225332	2	5	4	Mtmr9	163
6004684	343.17677712365867	579.5997286890681	2	5	4	Mtmr9	163
6004685	657.934666458292	780.820286385469	2	5	4	Mtmr9	163
6004686	752.9329203061849	788.5627110193115	2	5	4	Mtmr9	163
6004687	423.8800149643052	489.76322836655277	2	5	4	Mtmr9	163
6004688	519.5264735880163	493.08935212350553	2	5	4	Adat1	163
6004689	631.2192480616799	635.5560900222738	2	5	4	Tmem123	163
6004690	417.4628246194236	476.07790984664086	2	5	4	Tmem123	163
6004691	508.5430464762068	410.90198083466197	2	5	4	Tmem123	163
6004692	591.2006902661657	739.9414276561793	2	5	4	Tmem123	163
6004693	424.882067651606	489.8515875390453	2	5	4	Ankrd35	163
6004694	570.2151174562763	783.7979984318331	2	5	4	Limd1	163
6004695	466.19433997970293	518.30869343708	2	5	4	Limd1	163
6004696	502.7101545710174	716.0540546288112	2	5	4	Limd1	163
6004697	582.7150796703447	784.7969558224528	2	5	4	Limd1	163
6004698	604.7084059723957	704.3185660431584	2	5	4	Pvr	163
6004699	801.2128423463175	740.8074401756269	2	5	4	Pvr	163
6004700	439.6470497859078	489.01864980936665	2	5	4	Ptchd4	163
6004701	585.8988350189785	552.255610262235	2	5	4	Ptchd4	163
6004702	389.12117485368213	671.2463479703938	2	5	4	Prkcd	163
6004703	708.0410350480951	729.1756147798902	2	5	4	Prkcd	163
6004704	575.859717514815	576.7373912253654	2	5	4	Prkcd	163
6004705	465.00063796444226	486.3204213993042	2	5	4	Bgn	163
6004706	660.0180077473348	750.3005616157303	2	5	4	Bgn	163
6004707	529.5043398722936	547.5643058689432	2	5	4	Bgn	163
6004708	449.2626886899626	636.0690701241922	2	5	4	Bgn	163
6004709	713.2707035972157	796.045584210779	2	5	4	Bgn	163
6004710	687.0224108327074	812.2973733995482	2	5	4	Bgn	163
6004711	604.5110567981396	649.5566595390133	2	5	4	Bgn	163
6004712	738.2665955758479	749.2944411202365	2	5	4	Bgn	163
6004713	582.267555781941	727.3070693079562	2	5	4	Bgn	163
6004714	352.25675653727683	539.3283679316974	2	5	4	Bgn	163
6004715	588.7722458675687	788.5554939963187	2	5	4	Bgn	163
6004716	508.2490948426051	475.8171985185285	2	5	4	Bgn	163
6004717	537.2445394285685	424.31582296608286	2	5	4	Bgn	163
6004718	481.33806435042385	668.3942542065115	2	5	4	Bgn	163
6004719	460.2322798538171	551.3566350578094	2	5	4	Bgn	163
6004720	651.0089975598423	633.553274538029	2	5	4	Bgn	163
6004721	595.2576738194945	604.3081676546415	2	5	4	Bgn	163
6004722	655.2712448748821	790.3002519314683	2	5	4	Bgn	163
6004723	424.2658238617646	670.570448036176	2	5	4	Bgn	163
6004724	517.5133228786191	659.3133150372681	2	5	4	Bgn	163
6004725	589.5112225831766	648.3078590949507	2	5	4	Bgn	163
6004726	566.6246539450129	786.5825410826757	2	5	4	Bgn	163
6004727	605.0176989927586	734.3051558863889	2	5	4	Bgn	163
6004728	559.255074716325	563.3117007538559	2	5	4	Bgn	163
6004729	470.5086666847904	589.5682174931204	2	5	4	Bgn	163
6004730	687.7602363453218	657.2999949302899	2	5	4	Bgn	163
6004731	608.2476564421482	479.5592909596048	2	5	4	Bgn	163
6004732	557.2290911372667	533.348611234028	2	5	4	Bgn	163
6004733	512.9997978506076	486.0666422523936	2	5	4	Bgn	163
6004734	503.00675764766385	572.5659464766322	2	5	4	Bgn	163
6004735	512.24611043947	722.6825940988689	2	5	4	Bgn	163
6004736	640.2642009191381	697.3030319892171	2	5	4	Bgn	163
6004737	719.5129446345703	698.7967760124977	2	5	4	Bgn	163
6004738	698.9554257355776	757.9073832592372	2	5	4	Bgn	163
6004739	725.292289882935	813.9053834986953	2	5	4	Bgn	163
6004740	541.2575048768931	590.312648947971	2	5	4	Bgn	163
6004741	462.0141529376079	657.5677023601877	2	5	4	Bgn	163
6004742	477.2593795617249	600.0674917843489	2	5	4	Bgn	163
6004743	614.7665889878846	722.3045915490278	2	5	4	Bgn	163
6004744	520.9970181758823	452.3166110139068	2	5	4	Bgn	163
6004745	677.516180881298	730.7995225500697	2	5	4	Bgn	163
6004746	510.7588012844853	600.314859537111	2	5	4	Bgn	163
6004747	408.01259968277805	626.072474884123	2	5	4	Bgn	163
6004748	756.7684611497482	777.2924941031796	2	5	4	Bgn	163
6004749	578.5059298019278	578.5599242917694	2	5	4	Bgn	163
6004750	746.1884870038085	709.5703051049959	2	5	4	Bgn	163
6004751	632.7540601971687	566.555871842404	2	5	4	Bgn	163
6004752	451.2658081871974	676.3182341168432	2	5	4	Bgn	163
6004753	690.2645958163978	713.2988303198376	2	5	4	Bgn	163
6004754	605.0045861100314	567.3080330520141	2	5	4	Bgn	163
6004755	562.259642581736	622.0604385347946	2	5	4	Bgn	163
6004756	496.25812312053193	588.3162168165576	2	5	4	Bgn	163
6004757	377.1956349141772	636.938458096216	2	5	4	Bgn	163
6004758	664.5155839013471	720.300729621121	2	5	4	Bgn	163
6004759	681.5120147910898	678.5501088765167	2	5	4	Bgn	163
6004760	715.2752580846679	854.5444285909746	2	5	4	Bgn	163
6004761	420.5050127121224	532.0731173538145	2	5	4	Bgn	163
6004762	464.2557908098512	551.5693574218066	2	5	4	Bgn	163
6004763	700.2713549391581	801.5465195072562	2	5	4	Bgn	163
6004764	548.7560265531836	573.3123409378791	2	5	4	Bgn	163
6004765	655.2595669823723	641.5528094846379	2	5	4	Bgn	163
6004766	440.2502498993609	475.82256145136427	2	5	4	Bgn	163
6004767	444.2624955213087	632.5695323154528	2	5	4	Bgn	163
6004768	494.00907650197166	600.0661700840735	2	5	4	Bgn	163
6004769	544.2548192509535	556.812985135092	2	5	4	Bgn	163
6004770	713.2671264351327	750.5463773993006	2	5	4	Bgn	163
6004771	537.2597939838156	618.5624711311721	2	5	4	Bgn	163
6004772	452.0151229941717	668.068319949763	2	5	4	Bgn	163
6004773	665.2600228590524	649.551886453786	2	5	4	Bgn	163
6004774	475.0080271790751	582.317998740963	2	5	4	Bgn	163
6004775	671.0114797183195	669.5510839055914	2	5	4	Bgn	163
6004776	512.5025035629841	520.3161179102008	2	5	4	Bgn	163
6004777	696.2735439002126	828.5463684177893	2	5	4	Bgn	163
6004778	630.258205852662	618.8051642238147	2	5	4	Bgn	163
6004779	710.519502604011	780.2960839771512	2	5	4	Bgn	163
6004780	607.2726431120457	797.553890805197	2	5	4	Bgn	163
6004781	573.2624072097425	659.8089335083945	2	5	4	Bgn	163
6004782	725.2677421164698	761.2952466595843	2	5	4	Bgn	163
6004783	669.2740659653468	829.2984807349559	2	5	4	Bgn	163
6004784	507.257341192951	580.8154768996782	2	5	4	Bgn	163
6004785	644.2370052976038	642.672615336305	2	5	4	Bgn	163
6004786	426.2630980903803	636.3208862647066	2	5	4	Bgn	163
6004787	478.0105431064704	615.3171781547468	2	5	4	Bgn	163
6004788	633.0065378389359	598.3053004002134	2	5	4	Bgn	163
6004789	398.26507237426847	655.3227574896736	2	5	4	Bgn	163
6004790	584.5166481032579	716.3070801557358	2	5	4	Bgn	163
6004791	738.0157216784037	738.2946437782141	2	5	4	Bgn	163
6004792	491.75677301900663	570.3168682780727	2	5	4	Bgn	163
6004793	720.0194444868705	781.5453077956299	2	5	4	Bgn	163
6004794	519.0067194816704	575.3146644494623	2	5	4	Bgn	163
6004795	401.283046553953	646.5940344932521	2	5	4	Bgn	163
6004796	581.9979111885103	592.387393200364	2	5	4	Bgn	163
6004797	506.24672243857844	445.31789529474395	2	5	4	Bgn	163
6004798	426.2650610967766	661.3204555512897	2	5	4	Bgn	163
6004799	593.2600996326125	634.8077938166944	2	5	4	Bgn	163
6004800	711.2678816972661	759.7963748594193	2	5	4	Bgn	163
6004801	621.0175672326093	736.0538549305923	2	5	4	Bgn	163
6004802	741.7674848793167	761.5439380648089	2	5	4	Bgn	163
6004803	459.26496367660127	667.3177610116264	2	5	4	Bgn	163
6004804	580.2605591643571	637.8087628944105	2	5	4	Bgn	163
6004805	468.26535826156214	674.3169337295672	2	5	4	Bgn	163
6004806	586.2550162698712	568.5594900407015	2	5	4	Bgn	163
6004807	508.0097121693466	611.3148914612179	2	5	4	Bgn	163
6004808	516.4986748240815	472.5666187725201	2	5	4	Bgn	163
6004809	613.7568697046958	598.3068064078318	2	5	4	Bgn	163
6004810	517.2600384086815	617.314068263621	2	5	4	Bgn	163
6004811	406.26410657152996	644.8223048191718	2	5	4	Bgn	163
6004812	606.0064533676351	591.3075410468781	2	5	4	Bgn	163
6004813	607.7575227177067	605.3071569296101	2	5	4	Bgn	163
6004814	694.274106373465	835.2964143573395	2	5	4	Bgn	163
6004815	597.0229553358752	799.3046651722348	2	5	4	Bgn	163
6004816	593.2563306603319	586.808620786455	2	5	4	Bgn	163
6004817	638.0133788222198	803.7142990398897	2	5	4	Bgn	163
6004818	519.2718152202752	483.58717832183925	2	5	4	Bgn	163
6004819	596.0116509493764	655.3072236230892	2	5	4	Bgn	163
6004820	719.272654896722	822.2946753219201	2	5	4	Bgn	163
6004821	490.26175990326533	633.3159126539422	2	5	4	Bgn	163
6004822	709.2628908579649	695.7976345262782	2	5	4	Bgn	163
6004823	554.5075285935005	593.5615453746275	2	5	4	Bgn	163
6004824	601.2587698777243	619.5574286062608	2	5	4	Bgn	163
6004825	672.2671044972219	741.299761285416	2	5	4	Bgn	163
6004826	552.25919984913	614.3113717402763	2	5	4	Bgn	163
6004827	589.2621743250421	660.3076739781226	2	5	4	Bgn	163
6004828	585.2567468212793	590.3091940567135	2	5	4	Bgn	163
6004829	612.2604432243492	643.3061608973616	2	5	4	Bgn	163
6004830	472.0150793603874	671.8166704558695	2	5	4	Bgn	163
6004831	673.3484506392332	831.3780092472425	2	5	4	Bgn	163
6004832	446.0130293523467	639.8192642743784	2	5	4	Bgn	163
6004833	566.2713648500411	772.3075503478992	2	5	4	Bgn	163
6004834	723.5840708208385	818.3295011968971	2	5	4	Bgn	163
6004835	544.2554901848869	565.3128441006204	2	5	4	Bgn	163
6004836	596.5225659407743	794.3047940868048	2	5	4	Bgn	163
6004837	456.0135490510897	648.8183230363067	2	5	4	Bgn	163
6004838	735.7679592262041	766.294332542456	2	5	4	Bgn	163
6004839	599.7607444615904	644.5571036799312	2	5	4	Bgn	163
6004840	502.5065183656553	569.3160514116073	2	5	4	Bgn	163
6004841	707.5208322393266	796.5460343825366	2	5	4	Bgn	163
6004842	437.26265987163515	633.0700640528725	2	5	4	Bgn	163
6004843	439.2620592890325	626.0700511675554	2	5	4	Bgn	163
6004844	493.75936547874574	603.8161286734922	2	5	4	Bgn	163
6004845	595.2719645060594	786.305032060966	2	5	4	Bgn	163
6004846	705.2670287026585	747.5470572469575	2	5	4	Bgn	163
6004847	610.5045791634383	568.307588452512	2	5	4	Bgn	163
6004848	554.2553964197759	566.3120416695251	2	5	4	Bgn	163
6004849	522.2549269696235	553.3147782886892	2	5	4	Bgn	163
6004850	593.2573156752885	599.3084108378366	2	5	4	Bgn	163
6004851	501.5111386614749	628.0651268290072	2	5	4	Bgn	163
6004852	578.2564320478702	584.809833047366	2	5	4	Bgn	163
6004853	584.2672288694562	723.5569716827958	2	5	4	Bgn	163
6004854	749.268212027829	772.2931811410784	2	5	4	Bgn	163
6004855	624.6637732267924	587.3842222761436	2	5	4	Bgn	163
6004856	538.510081337507	622.5623020711574	2	5	4	Bgn	163
6004857	507.0015273208476	630.0593755322628	2	5	4	Bgn	163
6004858	682.2745703022847	838.5472954160044	2	5	4	Bgn	163
6004859	623.5680769710453	612.3415771627864	2	5	4	Bgn	163
6004860	591.3139151234922	784.5837143353315	2	5	4	Klhdc8a	163
6004861	547.4880014836235	408.86448101773675	2	5	4	Klhdc8a	163
6004862	446.28964675524253	530.1845443370713	2	5	4	Klhdc8a	163
6004863	697.6652582605475	791.6861465107618	2	5	4	Klhdc8a	163
6004864	330.19619377422407	610.9295925712815	2	5	4	Tfeb	163
6004865	556.6832763930596	517.4109131058456	2	5	4	Tfeb	163
6004866	614.0287497648227	763.7831954283059	2	5	4	Vasn	163
6004867	680.2815356280221	817.5261529257735	2	5	4	Vasn	163
6004868	570.5173023891456	615.0408249258875	2	5	4	Vasn	163
6004869	672.0275271755512	767.5281758328315	2	5	4	Vasn	163
6004870	663.0098587648082	627.3545176273706	2	5	4	Vasn	163
6004871	569.7795552381492	759.5370557993541	2	5	4	Vasn	163
6004872	689.5275826501124	773.7765377563471	2	5	4	Vasn	163
6004873	574.2718895058892	670.2890327026125	2	5	4	Vasn	163
6004874	626.7773303611143	751.0324505280244	2	5	4	Vasn	163
6004875	622.522677655865	694.7843040901446	2	5	4	Vasn	163
6004876	637.0257853591143	736.0319809943564	2	5	4	Vasn	163
6004877	713.0159126033604	713.0150368042617	2	5	4	Vasn	163
6004878	558.6734262078958	562.3647635537121	2	5	4	Vasn	163
6004879	682.2749842678699	740.7780333221724	2	5	4	Vasn	163
6004880	626.0329344127833	817.0307596977625	2	5	4	Vasn	163
6004881	543.5187643094077	623.7928873165338	2	5	4	Vasn	163
6004882	670.7723648688346	706.2799108974423	2	5	4	Vasn	163
6004883	708.029531618789	802.5242113482441	2	5	4	Vasn	163
6004884	636.030155221866	787.2807013021084	2	5	4	Vasn	163
6004885	617.0244374858528	713.7842701534585	2	5	4	Vasn	163
6004886	628.5289423826712	770.5317838175833	2	5	4	Vasn	163
6004887	513.0159209068803	580.5466176586187	2	5	4	Vasn	163
6004888	598.7805639779107	780.5340298381298	2	5	4	Vasn	163
6004889	598.5248171974847	712.5358584667026	2	5	4	Vasn	163
6004890	580.765106257588	592.2905588896107	2	5	4	Vasn	163
6004891	654.7728315983142	706.7812593508985	2	5	4	Vasn	163
6004892	632.0215424461608	684.2837769847827	2	5	4	Vasn	163
6004893	653.2746328107282	727.5308431612017	2	5	4	Vasn	163
6004894	660.27685567304	756.029485527012	2	5	4	Vasn	163
6004895	669.0264587257501	754.0287938327626	2	5	4	Vasn	163
6004896	568.0300152480313	764.2870687735078	2	5	4	Vasn	163
6004897	680.7783002937636	779.527115016171	2	5	4	Vasn	163
6004898	609.5259549571795	729.284491205005	2	5	4	Vasn	163
6004899	608.7778217327835	751.2839634588906	2	5	4	Vasn	163
6004900	719.3564049463579	800.0125292335151	2	5	4	Vasn	163
6004901	668.2816465638656	815.0272429028918	2	5	4	Vasn	163
6004902	633.5249398822018	725.0325688094663	2	5	4	Vasn	163
6004903	580.0208756249039	660.0388281283113	2	5	4	Vasn	163
6004904	690.7769124672767	766.2766234597646	2	5	4	Vasn	163
6004905	664.598033341788	737.6971507045588	2	5	4	Vasn	163
6004906	624.9322410415901	729.3675683780222	2	5	4	Vasn	163
6004907	548.2682978307062	544.2875935567998	2	5	4	Rbp1	163
6004908	432.02319858807687	612.7959774518038	2	5	4	Rbp1	163
6004909	711.2767901096239	661.7758732220369	2	5	4	Rbp1	163
6004910	645.8763916046611	618.2410824539721	2	5	4	Rbp1	163
6004911	627.8238283536215	801.9411247194747	2	5	4	Ttk	163
6004912	525.3100207668895	594.7044374723887	2	5	4	Ttk	163
6004913	618.069588794621	745.1933215651981	2	5	4	Ttk	163
6004914	389.55554262656096	509.014024705354	2	5	4	Tfap4	163
6004915	495.54912429893136	379.25691131665025	2	5	4	Tfap4	163
6004916	742.8204961813924	718.995856474822	2	5	4	Tfap4	163
6004917	452.55993333968314	576.7610466306598	2	5	4	Tfap4	163
6004918	685.1946837226941	821.0995229519431	2	5	4	Tfap4	163
6004919	494.1745980284072	444.11076547184877	2	5	4	Tfap4	163
6004920	433.3050646582233	493.5114200713225	2	5	4	Tfap4	163
6004921	495.01907932556725	699.8343510686245	2	5	4	Ncaph	163
6004922	345.00255699359604	490.8419190199877	2	5	4	Ncaph	163
6004923	530.006450060707	510.829363850728	2	5	4	Ncaph	163
6004924	603.0145585085306	613.5757077121598	2	5	4	Ncaph	163
6004925	705.7838749749787	872.0720818064381	2	5	4	Ncaph	163
6004926	369.0098152030474	590.8416099305815	2	5	4	Ncaph	163
6004927	665.2747207486025	747.8231994613141	2	5	4	Ncaph	163
6004928	601.261736567738	573.0752759671511	2	5	4	Ncaph	163
6004929	451.34034229026037	675.7548829812222	2	5	4	Ncaph	163
6004930	500.0077371023883	535.3317902536091	2	5	4	Ncaph	163
6004931	543.7953304771207	574.9716500088604	2	5	4	Tcte1	163
6004932	513.7102652817077	654.467203390306	2	5	4	Gstcd	163
6004933	535.7110650344458	668.2160702693277	2	5	4	Gstcd	163
6004934	401.7405596587757	527.750802345624	2	5	4	Tmie	163
6004935	436.37670526388524	541.7645733310767	2	5	4	Tmie	163
6004936	506.20343844450053	599.0741237151068	2	5	4	Tnfrsf1b	163
6004937	658.2125523484533	744.8145532375457	2	5	4	Tnfrsf1b	163
6004938	619.9557951512879	637.0669765351211	2	5	4	Tnfrsf1b	163
6004939	494.199614200322	560.3155119766066	2	5	4	Srpx2	163
6004940	420.2697283883197	635.4923228072545	2	5	4	Gpr35	163
6004941	500.93713707110095	589.1541615449412	2	5	4	Gpr35	163
6004942	534.3945813844313	411.4166105481524	2	5	4	Ankle1	163
6004943	465.4609720450836	537.6539384462606	2	5	4	Gpat2	163
6004944	720.6936527471322	738.7853459041571	2	5	4	Opn4	163
6004945	570.3322355601064	710.1577049572612	2	5	4	Prokr1	163
6004946	764.3359880834431	767.893399941672	2	5	4	Prokr1	163
6004947	720.8905761926571	760.6387728154868	2	5	4	Mlkl	163
6004948	402.38361528112637	667.4064174028131	2	5	4	Mlkl	163
6004949	486.13596496791047	700.9018178186197	2	5	4	Mlkl	163
6004950	630.8811229850606	602.6430704005941	2	5	4	Mlkl	163
6004951	468.12082427009324	436.4014717707494	2	5	4	Mlkl	163
6004952	619.8835113008776	645.6439193724136	2	5	4	Mlkl	163
6004953	739.891425787963	773.8877675250221	2	5	4	Mlkl	163
6004954	731.3884523797285	722.3879925065728	2	5	4	Mlkl	163
6004955	481.05698923600585	456.53607991883626	2	5	4	Gdf9	163
6004956	719.8746328796577	816.7949399669222	2	5	4	Gdf9	163
6004957	462.82449242570584	691.0393280959188	2	5	4	Gdf9	163
6004958	517.9204338687531	529.8991366678897	2	5	4	Glis3	163
6004959	418.92711856808074	589.6561529881915	2	5	4	Glis3	163
6004960	604.9346163469603	722.6385165250846	2	5	4	Glis3	163
6004961	692.2264505080757	674.4887404489637	2	5	4	Glis3	163
6004962	526.9406336855477	735.3330358973329	2	5	4	Apol10a	163
6004963	719.6096425530001	771.9807016366827	2	5	4	Apol10a	163
6004964	565.2848118533707	791.1442045967636	2	5	4	Ms4a15	163
6004965	731.4459888817119	722.7036665196897	2	5	4	Ms4a15	163
6004966	622.6848512768663	630.8524331610665	2	5	4	Tmem82	163
6004967	672.5671168468893	634.4429454247582	2	5	4	Tmem82	163
6004968	557.7491792283051	691.1628806218968	2	5	4	En1	163
6004969	754.2617487081715	773.1256315895174	2	5	4	Usp26	163
6004970	505.50256384576915	434.492726039216	2	5	4	Usp26	163
6004971	479.2262490446607	513.5383927348025	2	5	4	Prss8	163
6004972	690.9546207323659	749.3911266875684	2	5	4	Foxd2	163
6004973	613.045958400511	648.8039114562922	2	5	4	Sqstm1	163
6004974	409.3317097624899	532.9597189282853	2	5	4	Sqstm1	163
6004975	520.9548651352857	566.2840686760383	2	5	4	Sqstm1	163
6004976	681.7243454182575	841.0230028744986	2	5	4	Sqstm1	163
6004977	519.6937381197283	408.03399459661324	2	5	4	Sqstm1	163
6004978	765.7559552268707	736.0263667407186	2	5	4	Sqstm1	163
6004979	430.95047150109116	505.0403493752433	2	5	4	Sqstm1	163
6004980	410.9627655520193	680.0419016858272	2	5	4	Sqstm1	163
6004981	726.7142743427488	697.2697139278649	2	5	4	Sqstm1	163
6004982	647.3485054830448	742.2790630797327	2	5	4	Sqstm1	163
6004983	500.9484299793954	475.0353804003787	2	5	4	Sqstm1	163
6004984	366.70605821105937	637.3378436600686	2	5	4	Sqstm1	163
6004985	363.2031989443378	544.7951400734349	2	5	4	Sqstm1	163
6004986	603.7096893255643	606.8051205159067	2	5	4	Sqstm1	163
6004987	649.7094742444341	630.0250572781008	2	5	4	Sqstm1	163
6004988	403.7085576077499	620.2923615236107	2	5	4	Sqstm1	163
6004989	392.6958515051448	439.7929643883491	2	5	4	Sqstm1	163
6004990	691.9702016465945	782.0222315721524	2	5	4	Sqstm1	163
6004991	756.4698310677729	775.7676932427732	2	5	4	Sqstm1	163
6004992	467.7007522901332	508.53775248906396	2	5	4	Sqstm1	163
6004993	465.70179250768444	523.2879102495361	2	5	4	Sqstm1	163
6004994	750.7154220976973	713.2680407028838	2	5	4	Sqstm1	163
6004995	441.69747952852606	462.2895415834624	2	5	4	Sqstm1	163
6004996	541.7026212275875	534.0325644486204	2	5	4	Sqstm1	163
6004997	372.7051525103103	572.2944973276077	2	5	4	Sqstm1	163
6004998	413.70656247830163	591.7916287823928	2	5	4	Sqstm1	163
6004999	381.44693834201325	455.29377458084457	2	5	4	Sqstm1	163
6005000	711.7158301992359	719.520790241226	2	5	4	Sqstm1	163
6005001	613.7093991395429	629.5275957353532	2	5	4	Sqstm1	163
6005002	699.7258087805161	844.7951510162753	2	5	4	Sqstm1	163
6005003	668.4710824130839	794.7738929069051	2	5	4	Sqstm1	163
6005004	396.7027483837401	537.7927742644948	2	5	4	Sqstm1	163
6005005	579.3703961279849	599.9908927217728	2	5	4	Sqstm1	163
6005006	413.70362748386106	550.041582647637	2	5	4	Sqstm1	163
6005007	777.7166975711064	731.0161479958274	2	5	4	Sqstm1	163
6005008	705.6876836470032	818.9425505692452	2	5	4	Sqstm1	163
6005009	530.6941861405667	414.2832367895662	2	5	4	Sqstm1	163
6005010	371.7029361258791	540.7945355151262	2	5	4	Sqstm1	163
6005011	768.7562772602361	740.0261589745941	2	5	4	Sqstm1	163
6005012	515.6941148339265	413.534287813235	2	5	4	Sqstm1	163
6005013	646.6793553988393	822.4133139517389	2	5	4	Pcdh19	163
6005014	518.6655823115257	613.9214693560263	2	5	4	Pcdh19	163
6005015	658.6745855182642	749.1624375106377	2	5	4	Pcdh19	163
6005016	705.7071598662582	866.8825390238435	2	5	4	Pcdh19	163
6005017	534.6702818301569	685.4204813309633	2	5	4	Pcdh19	163
6005018	561.6764475246633	779.1688156180666	2	5	4	Pcdh19	163
6005019	653.1663852909376	624.1626628054252	2	5	4	Pcdh19	163
6005020	432.1694923184052	675.1771763130484	2	5	4	Pcdh19	163
6005021	744.6739426244318	738.1567970908337	2	5	4	Pcdh19	163
6005022	527.6686481316517	660.4209172148358	2	5	4	Pcdh19	163
6005023	500.6649746925179	604.9226377624291	2	5	4	Pcdh19	163
6005024	679.6777481002846	797.1611133961784	2	5	4	Pcdh19	163
6005025	626.6744213521479	747.1645292474113	2	5	4	Pcdh19	163
6005026	552.6664270901747	626.1692452769455	2	5	4	Pcdh19	163
6005027	631.6762998654378	775.9142441543897	2	5	4	Pcdh19	163
6005028	587.67608199202	773.1671081465815	2	5	4	Pcdh19	163
6005029	655.4267917899703	783.1626750362626	2	5	4	Pcdh19	163
6005030	706.6785613810692	809.1593592255203	2	5	4	Pcdh19	163
6005031	532.6657519579437	616.1705435062819	2	5	4	Pcdh19	163
6005032	699.7473372500004	864.7524617040334	2	5	4	Pcdh19	163
6005033	590.9258769329772	770.166884516073	2	5	4	Pcdh19	163
6005034	465.59992841890954	612.1737634564632	2	5	4	U2surp	163
6005035	592.6066290518239	705.17070701634	2	5	4	U2surp	163
6005036	502.59805658184143	545.1707425827235	2	5	4	U2surp	163
6005037	477.8477264636846	551.1718839079078	2	5	4	U2surp	163
6005038	394.121441010783	531.5759738524647	2	5	4	Cadps	163
6005039	503.55281512436704	717.1217535797581	2	5	4	Wdr1	163
6005040	330.544428684067	600.1377551881882	2	5	4	Wdr1	163
6005041	577.2863723801635	534.1171730984211	2	5	4	Wdr1	163
6005042	705.7951079555222	650.1050165188635	2	5	4	Wdr1	163
6005043	567.55340037605	731.1161167750053	2	5	4	Wdr1	163
6005044	549.5474709454558	660.1183499256988	2	5	4	Wdr1	163
6005045	448.8466388646903	622.3834685982512	2	5	4	Wdr1	163
6005046	479.7864728130452	524.3756579313924	2	5	4	Wdr1	163
6005047	473.290220256069	567.1258068028869	2	5	4	Wdr1	163
6005048	351.03890625901005	538.1366019229988	2	5	4	Wdr1	163
6005049	546.5559242031899	758.1176611674316	2	5	4	Wdr1	163
6005050	544.7998766740878	687.6184994124194	2	5	4	Wdr1	163
6005051	364.5484182845759	650.3843530310064	2	5	4	Wdr1	163
6005052	616.544548118573	633.6128451666189	2	5	4	Wdr1	163
6005053	423.03777442827203	533.1304485336402	2	5	4	Wdr1	163
6005054	362.5193642004924	531.1767633350108	2	5	4	Wdr1	163
6005055	376.546477239635	629.1335208054105	2	5	4	Wdr1	163
6005056	716.7953388938716	654.104039229341	2	5	4	Wdr1	163
6005057	388.0778891197252	653.5874512803557	2	5	4	Snw1	163
6005058	679.338588893231	818.567022563468	2	5	4	Snw1	163
6005059	507.33699002398924	725.5983821941801	2	5	4	Snw1	163
6005060	717.3266440104662	646.3147991073139	2	5	4	Snw1	163
6005061	317.56971040674813	532.3425911545186	2	5	4	Snw1	163
6005062	488.06780070932416	510.330892055272	2	5	4	Snw1	163
6005063	539.3198167737803	541.3272963191714	2	5	4	Snw1	163
6005064	414.3262429665103	630.5856998834172	2	5	4	Snw1	163
6005065	720.0853309197624	772.5643163243165	2	5	4	Snw1	163
6005066	353.57095020160193	551.5900655844943	2	5	4	Snw1	163
6005067	487.57050825146194	549.5808415614741	2	5	4	Snw1	163
6005068	716.3418795187974	867.5643631369196	2	5	4	Snw1	163
6005069	641.3371470292007	796.3196926839257	2	5	4	Snw1	163
6005070	714.33567277499	777.3147083172374	2	5	4	Snw1	163
6005071	406.57583243885733	624.3362449460438	2	5	4	Snw1	163
6005072	727.3356788953058	777.8138074138387	2	5	4	Snw1	163
6005073	552.3497235855634	532.317593597471	2	5	4	Snw1	163
6005074	353.87081400342896	525.0711187481371	2	5	4	Kcnab1	163
6005075	602.3250059131194	646.4132241385805	2	5	4	Usp33	163
6005076	533.3726822050812	524.6240865290783	2	5	4	Ssrp1	163
6005077	517.8866529042632	728.1220818184092	2	5	4	Ssrp1	163
6005078	333.87793911887974	557.8870662856164	2	5	4	Ssrp1	163
6005079	744.3853022994293	758.6062903725572	2	5	4	Ssrp1	163
6005080	459.62009696743536	469.8798799038001	2	5	4	Ssrp1	163
6005081	499.385107819507	701.3737303646712	2	5	4	Ssrp1	163
6005082	660.7427812102984	833.023692378306	2	5	4	Ssrp1	163
6005083	674.3802998974143	669.1123946418057	2	5	4	Ssrp1	163
6005084	391.3781713399509	574.3829426739404	2	5	4	Ssrp1	163
6005085	445.3841512689658	675.1277721811261	2	5	4	Ssrp1	163
6005086	729.8901875928478	827.6062521728454	2	5	4	Ssrp1	163
6005087	375.3721684198457	481.8854026207382	2	5	4	Ssrp1	163
6005088	634.3050437186404	622.8220133036564	2	5	4	Ssrp1	163
6005089	507.3632499150947	379.37802157003375	2	5	4	Ssrp1	163
6005090	505.3789254733997	611.1246825769631	2	5	4	Ssrp1	163
6005091	443.37182057461035	491.880659068508	2	5	4	Ssrp1	163
6005092	356.3816404758306	617.8846393851575	2	5	4	Ssrp1	163
6005093	430.3070556017042	550.5159480463985	2	5	4	Ssrp1	163
6005094	403.1302203958508	607.3816542560713	2	5	4	Ssrp1	163
6005095	551.3612118396347	358.8753656438787	2	5	4	Ssrp1	163
6005096	321.6252807321125	515.8885088990967	2	5	4	Ssrp1	163
6005097	509.36441062597316	397.12763277028273	2	5	4	Ssrp1	163
6005098	355.1266068040895	542.8858605700799	2	5	4	Ssrp1	163
6005099	507.12535660528806	558.6253377681226	2	5	4	Ssrp1	163
6005100	552.380987508368	651.8708888954443	2	5	4	Ssrp1	163
6005101	651.3885487540228	785.8621854338429	2	5	4	Ssrp1	163
6005102	713.6307282573747	684.1095346191962	2	5	4	Ssrp1	163
6005103	412.87026599495107	462.1331769494375	2	5	4	Ssrp1	163
6005104	572.1279473839293	611.3701789385916	2	5	4	Ssrp1	163
6005105	753.3221859833493	801.1650055697369	2	5	4	Ssrp1	163
6005106	556.3750083851312	564.3719278916778	2	5	4	Ssrp1	163
6005107	322.62999387752166	586.1373900345574	2	5	4	Ssrp1	163
6005108	765.9777543317447	734.8106313002769	2	5	4	Ssrp1	163
6005109	547.3839672266622	695.1205816104033	2	5	4	Ssrp1	163
6005110	682.3884875581313	792.1100033184385	2	5	4	Ssrp1	163
6005111	378.37826991561235	573.1338326479934	2	5	4	Ssrp1	163
6005112	378.6238826443187	508.13478128949123	2	5	4	Ssrp1	163
6005113	744.3807029509469	690.6073301829415	2	5	4	Ssrp1	163
6005114	525.384674018183	700.6219720772606	2	5	4	Ssrp1	163
6005115	395.97690307601664	608.184728249365	2	5	4	Ssrp1	163
6005116	496.2985833026275	503.8339430842681	2	5	4	Ssrp1	163
6005117	723.9837574757612	807.8125583537084	2	5	4	Ssrp1	163
6005118	472.87537460120404	551.1277849285214	2	5	4	Ssrp1	163
6005119	430.62312512774133	508.381251780747	2	5	4	Ssrp1	163
6005120	383.62596884545883	540.1339620127253	2	5	4	Ssrp1	163
6005121	342.3800819862689	591.6359793972152	2	5	4	Ssrp1	163
6005122	492.87403090944485	535.6266545187475	2	5	4	Ssrp1	163
6005123	357.63066996130704	603.63475612945	2	5	4	Ssrp1	163
6005124	502.30983427215665	660.1643616942106	2	5	4	Ssrp1	163
6005125	469.6209301861086	484.8789776385729	2	5	4	Ssrp1	163
6005126	513.3135141241559	712.8293825981406	2	5	4	Ssrp1	163
6005127	545.1239362223896	546.122971918835	2	5	4	Ssrp1	163
6005128	497.8871565091033	731.1233875751813	2	5	4	Ssrp1	163
6005129	502.36201676004464	359.87866030578965	2	5	4	Ssrp1	163
6005130	385.38075629461025	611.3827708271265	2	5	4	Ssrp1	163
6005131	439.62543431077984	544.6300990094836	2	5	4	Ssrp1	163
6005132	757.7348786455891	769.6830703273837	2	5	4	Ssrp1	163
6005133	528.1372282526893	739.1212158299302	2	5	4	Ssrp1	163
6005134	467.7149630991412	475.04923773355216	2	5	4	Ssrp1	163
6005135	505.3848694430734	699.1233583111182	2	5	4	Ssrp1	163
6005136	558.6224572758153	527.1223372486695	2	5	4	Ssrp1	163
6005137	414.6298927386736	604.8808878895529	2	5	4	Ssrp1	163
6005138	422.1266357257065	558.6310791024664	2	5	4	Ssrp1	163
6005139	329.87818898894056	560.8872965146415	2	5	4	Ssrp1	163
6005140	349.38123049461865	610.3852174995594	2	5	4	Ssrp1	163
6005141	459.6263111175487	561.8784954440532	2	5	4	Ssrp1	163
6005142	741.6349140498914	752.3565874664074	2	5	4	Ssrp1	163
6005143	405.5001849425755	453.1214264818612	2	5	4	Ssrp1	163
6005144	388.37555271668003	535.1337290389635	2	5	4	Ssrp1	163
6005145	371.3801564319482	599.3838970403716	2	5	4	Ssrp1	163
6005146	387.3783370784728	575.8831775227211	2	5	4	Ssrp1	163
6005147	367.9725454441046	576.1754772267635	2	5	4	Ssrp1	163
6005148	437.7223988844392	550.0502258571661	2	5	4	Ssrp1	163
6005149	386.620192799461	432.81729328809575	2	5	4	Crk	163
6005150	737.1369546967734	774.5286080943597	2	5	4	Crk	163
6005151	484.36533054007344	409.8101258244708	2	5	4	Crk	163
6005152	573.6336255658032	670.794938228137	2	5	4	Crk	163
6005153	442.12880010465364	561.0588975222277	2	5	4	Crk	163
6005154	504.1392443409844	714.2992023957161	2	5	4	Crk	163
6005155	486.3851838090788	657.0523806116337	2	5	4	Crk	163
6005156	695.1413047532078	812.5307958124994	2	5	4	Crk	163
6005157	412.87219280397113	467.814102403313	2	5	4	Crk	163
6005158	485.7701131415408	446.45342846452746	2	5	4	Crk	163
6005159	748.0043080576189	742.0477875158713	2	5	4	Hspa4l	163
6005160	464.7318364027718	469.82157626107414	2	5	4	Hspa4l	163
6005161	461.9893122575002	571.0403964017034	2	5	4	Hspa4l	163
6005162	504.5840692147007	664.6388544198345	2	5	4	Hspa4l	163
6005163	503.33943042427	667.1281297804983	2	5	4	Fh1	163
6005164	453.57281725527287	465.14010434390303	2	5	4	Fh1	163
6005165	618.0878980576537	696.6165616898921	2	5	4	Fh1	163
6005166	355.2463636680459	543.8573704319095	2	5	4	Fh1	163
6005167	596.2445454635762	630.1616760500032	2	5	4	Fh1	163
6005168	392.3409616875353	639.1392892624349	2	5	4	Fh1	163
6005169	748.0882859747626	753.3525992883746	2	5	4	Fh1	163
6005170	681.3478031698066	830.6058670085478	2	5	4	Fh1	163
6005171	494.3344427853575	608.8811000884075	2	5	4	Fh1	163
6005172	615.3346421338186	659.8681814082474	2	5	4	Fh1	163
6005173	568.3084499460188	353.88373495300937	2	5	4	Fh1	163
6005174	337.3384886985333	589.8961257379314	2	5	4	Fh1	163
6005175	435.3416334911245	663.8844590991569	2	5	4	Fh1	163
6005176	359.07748844078975	478.1482404070104	2	5	4	Fh1	163
6005177	438.8300132863016	537.8887697144589	2	5	4	Fh1	163
6005178	640.3318320379564	639.1166593405245	2	5	4	Fh1	163
6005179	496.83045959260653	566.132432565073	2	5	4	Fh1	163
6005180	519.023975733588	410.9871108823838	2	5	4	Fh1	163
6005181	514.3329765258137	600.8795695995301	2	5	4	Fh1	163
6005182	627.3342268516847	660.1170725112651	2	5	4	Fh1	163
6005183	348.04167980635486	565.6364775351468	2	5	4	Sbds	163
6005184	786.5494287993771	736.8530500668041	2	5	4	Sbds	163
6005185	447.5378251974434	526.6297193033874	2	5	4	Sbds	163
6005186	646.5521463183409	754.1129778041261	2	5	4	Sbds	163
6005187	464.78185949345897	446.6293034652973	2	5	4	Sbds	163
6005188	541.5453933312313	645.1216853667956	2	5	4	Sbds	163
6005189	379.7908950537209	559.3842536327753	2	5	4	Sbds	163
6005190	702.5553533434693	806.6083732782039	2	5	4	Sbds	163
6005191	463.54981132426644	695.1268050995532	2	5	4	Sbds	163
6005192	458.53899568336976	544.3787393866453	2	5	4	Sbds	163
6005193	423.8156619325917	495.6447218384502	2	5	4	Smim14	163
6005194	637.5765221553681	681.1287524013231	2	5	4	Smim14	163
6005195	511.80579915056427	360.38984443290155	2	5	4	Smim14	163
6005196	474.5753825659047	645.1400802648657	2	5	4	Smim14	163
6005197	558.5601373208367	552.5128681386441	2	5	4	Smim14	163
6005198	395.07189911221815	584.1459575016524	2	5	4	Smim14	163
6005199	555.0831584899147	769.3836440134654	2	5	4	Smim14	163
6005200	500.30683867966684	374.3905040575646	2	5	4	Smim14	163
6005201	323.8202973285101	552.1510428163679	2	5	4	Smim14	163
6005202	664.6834664169107	649.6813599301028	2	5	4	Degs1	163
6005203	579.4451038483817	780.9339993406354	2	5	4	Degs1	163
6005204	535.4313148713536	571.9426533383856	2	5	4	Degs1	163
6005205	752.1898812513504	771.4218989295664	2	5	4	Degs1	163
6005206	708.1874046328028	720.6763822622136	2	5	4	Degs1	163
6005207	610.4286999489558	562.9375230750595	2	5	4	Degs1	163
6005208	680.4354922341943	683.6793437706021	2	5	4	Degs1	163
6005209	733.438767733787	748.9238302603541	2	5	4	Degs1	163
6005210	458.4783948404588	480.6779613064091	2	5	4	Atp13a2	163
6005211	516.4892181636961	676.6729496170713	2	5	4	Atp13a2	163
6005212	636.3747948623597	806.4188132657047	2	5	4	Golga4	163
6005213	621.8675311586226	697.1704103510568	2	5	4	Golga4	163
6005214	694.6266772499014	839.1647094107077	2	5	4	Golga4	163
6005215	702.8730463522453	785.9144515598296	2	5	4	Golga4	163
6005216	546.2437788122592	769.6739150821834	2	5	4	Xpnpep1	163
6005217	459.98422596495897	629.6819108778916	2	5	4	Xpnpep1	163
6005218	642.2337155308487	649.4180341920937	2	5	4	Xpnpep1	163
6005219	417.72551588747996	507.18642478269646	2	5	4	Xpnpep1	163
6005220	554.4655629290447	394.4274047675427	2	5	4	Xpnpep1	163
6005221	543.2309990379026	598.9260141435254	2	5	4	Xpnpep1	163
6005222	522.4716125660249	470.42897167406045	2	5	4	Xpnpep1	163
6005223	608.2256376616226	536.9218192676457	2	5	4	Xpnpep1	163
6005224	652.990999685247	748.1661326557527	2	5	4	Xpnpep1	163
6005225	336.2308572399671	566.6918865566058	2	5	4	Xpnpep1	163
6005226	547.7338102730552	636.9252654873396	2	5	4	Xpnpep1	163
6005227	578.2276457011792	559.1738144641664	2	5	4	Xpnpep1	163
6005228	447.4789926208876	558.183619124793	2	5	4	Xpnpep1	163
6005229	503.21736931523515	411.1810600557336	2	5	4	Xpnpep1	163
6005230	714.2366668442309	699.4120791802878	2	5	4	Xpnpep1	163
6005231	420.2296369536921	562.6856314517163	2	5	4	Xpnpep1	163
6005232	406.47848536805	545.1868434788196	2	5	4	Xpnpep1	163
6005233	426.2275113788442	535.185475482315	2	5	4	Xpnpep1	163
6005234	589.9766526776345	547.6730609575297	2	5	4	Xpnpep1	163
6005235	413.97430672895877	490.6868832311433	2	5	4	Xpnpep1	163
6005236	485.8822270696996	364.8029355113749	2	5	4	Xpnpep1	163
6005237	539.1140535104305	655.2337255790894	2	5	4	Xpnpep1	163
6005238	468.22855095559186	555.1821068891736	2	5	4	Xpnpep1	163
6005239	577.7248737364934	522.1742430253548	2	5	4	Xpnpep1	163
6005240	420.98703986157517	661.4344878968305	2	5	4	Xpnpep1	163
6005241	491.55037487231107	382.80218025446493	2	5	4	Xpnpep1	163
6005242	394.22585951216354	508.438175886173	2	5	4	Xpnpep1	163
6005243	539.7258289271389	529.1770352953638	2	5	4	Xpnpep1	163
6005244	427.10612792751846	544.9107737851556	2	5	4	Xpnpep1	163
6005245	538.6643812619855	516.9411808122508	2	5	4	Xpnpep1	163
6005246	486.6772766092345	637.042118685532	2	5	4	Wdr45b	163
6005247	691.1794881628124	691.7773185840811	2	5	4	Wdr45b	163
6005248	587.4196099081909	539.285809887564	2	5	4	Wdr45b	163
6005249	381.41871925177486	503.5505718291838	2	5	4	Wdr45b	163
6005250	735.1856479452786	784.0234857108567	2	5	4	Wdr45b	163
6005251	433.42236179389016	487.7715988707364	2	5	4	Wdr45b	163
6005252	499.42261860675376	572.2917472169929	2	5	4	Wdr45b	163
6005253	768.6822050200204	738.7715099008865	2	5	4	Wdr45b	163
6005254	566.6745857320932	608.0367285514652	2	5	4	Wdr45b	163
6005255	726.4285063612963	681.5249279734793	2	5	4	Wdr45b	163
6005256	765.819151971516	734.1460774823064	2	5	4	Pde10a	163
6005257	660.9214564995991	713.7602157903949	2	5	4	Bag5	163
6005258	513.15539171368	377.51751866772156	2	5	4	Bag5	163
6005259	409.3925368343809	551.1235513634316	2	5	4	Bag5	163
6005260	618.168113176832	643.5123257699526	2	5	4	Bag5	163
6005261	711.0253297606919	701.8745003565625	2	5	4	Faf2	163
6005262	465.5255343148393	643.642038017628	2	5	4	Faf2	163
6005263	676.5335213452518	814.624942130361	2	5	4	Faf2	163
6005264	477.27163602158276	588.8921603423627	2	5	4	Faf2	163
6005265	722.4238550104674	792.1254651198776	2	5	4	Scamp3	163
6005266	555.9112000103073	569.6329330719424	2	5	4	Scamp3	163
6005267	752.0564580003378	752.9422454751499	2	5	4	Scamp3	163
6005268	617.4126467572761	590.6298199998191	2	5	4	Scamp3	163
6005269	552.6896044819849	685.84486519762	2	5	4	Scamp3	163
6005270	558.4126295306348	596.8829525793016	2	5	4	Scamp3	163
6005271	431.06554483184897	639.7692275851024	2	5	4	Srrt	163
6005272	510.5555057397104	510.76558427552243	2	5	4	Srrt	163
6005273	596.8756036412184	663.0359587776637	2	5	4	Srrt	163
6005274	684.5697514085921	753.0001116304841	2	5	4	Srrt	163
6005275	387.807010806648	507.2740885594736	2	5	4	Srrt	163
6005276	502.79563897377466	366.0181525383176	2	5	4	Srrt	163
6005277	410.56923587640085	689.0199302421317	2	5	4	Srrt	163
6005278	339.5640361868569	599.0261109124258	2	5	4	Srrt	163
6005279	548.0690889607987	715.0100738712665	2	5	4	Srrt	163
6005280	557.5440263040002	354.0145556926333	2	5	4	Srrt	163
6005281	768.3197490975941	769.9940966834356	2	5	4	Srrt	163
6005282	523.5530670130117	478.0151365444982	2	5	4	Srrt	163
6005283	410.56192617925916	583.2714470703326	2	5	4	Srrt	163
6005284	461.80595242996134	507.0189744066408	2	5	4	Srrt	163
6005285	405.5532978118002	457.02357814623525	2	5	4	Srrt	163
6005286	587.3146663145205	659.0081669124565	2	5	4	Srrt	163
6005287	414.81559224624743	637.0203669091588	2	5	4	Srrt	163
6005288	501.55179309323154	455.0169821031909	2	5	4	Srrt	163
6005289	411.8159799827481	642.020502742589	2	5	4	Srrt	163
6005290	683.0063935868359	680.0823612278203	2	5	4	Tmem87b	163
6005291	664.7578394825189	709.3339106439299	2	5	4	Tmem87b	163
6005292	703.2570712485824	685.8312376196254	2	5	4	Tmem87b	163
6005293	711.7657411044422	796.6286431648532	2	5	4	L3mbtl2	163
6005294	609.75241667315	578.1354195060643	2	5	4	L3mbtl2	163
6005295	447.0028484686759	580.1454810932902	2	5	4	L3mbtl2	163
6005296	653.860236621891	642.221123735983	2	5	4	Rnf41	163
6005297	611.7991257196747	732.9177800944585	2	5	4	Rnf41	163
6005298	601.2439853775171	808.9498528481333	2	5	4	Atxn2l	163
6005299	366.42962452957653	453.954082604945	2	5	4	Atxn2l	163
6005300	429.9784066401536	577.9635411381079	2	5	4	Atxn2l	163
6005301	705.4606864463744	865.9258903876671	2	5	4	Atxn2l	163
6005302	643.4843080012964	677.9475948533599	2	5	4	Atxn2l	163
6005303	533.7747270013136	611.9403354294986	2	5	4	Atxn2l	163
6005304	727.9922086382842	794.9408075566625	2	5	4	Atxn2l	163
6005305	529.7241439757304	526.9566726720085	2	5	4	Atxn2l	163
6005306	423.7660428169756	495.9494167957225	2	5	4	Atxn2l	163
6005307	610.7276352778408	582.450519348128	2	5	4	Atxn2l	163
6005308	534.7341510993958	666.7054827431137	2	5	4	Atxn2l	163
6005309	334.7303201100709	596.7202779106834	2	5	4	Atxn2l	163
6005310	436.735124032314	671.9624868723847	2	5	4	Atxn2l	163
6005311	393.7315008251156	617.9659015888138	2	5	4	Atxn2l	163
6005312	742.7384848064391	744.1900659045532	2	5	4	Atxn2l	163
6005313	372.7279979077315	567.467709173604	2	5	4	Atxn2l	163
6005314	553.0875156657996	526.9086029317032	2	5	4	Atxn2l	163
6005315	421.72845777168834	577.9641291361887	2	5	4	Atxn2l	163
6005316	722.2264462983703	762.5512131953158	2	5	4	Qars	163
6005317	483.4567395806181	422.06740325805487	2	5	4	Qars	163
6005318	482.46595355236144	572.8167621599309	2	5	4	Qars	163
6005319	569.4508214175983	331.8125694094557	2	5	4	Qars	163
6005320	332.4695247979995	619.825708969542	2	5	4	Qars	163
6005321	731.222581555659	700.050981681039	2	5	4	Qars	163
6005322	412.46412645381315	537.3211950933317	2	5	4	Qars	163
6005323	469.46407646772525	541.067703996706	2	5	4	Qars	163
6005324	681.2196119429448	647.8042654164556	2	5	4	Qars	163
6005325	403.96876041994585	612.3213759987364	2	5	4	Qars	163
6005326	397.9567218022135	415.0726715933874	2	5	4	Qars	163
6005327	658.4805171104507	824.3048250813281	2	5	4	Qars	163
6005328	482.4210266940798	544.7538631960639	2	5	4	Qars	163
6005329	482.78008188256825	566.1554650709011	2	5	4	Qars	163
6005330	565.4729586284936	362.42449324505844	2	5	4	Abhd8	163
6005331	780.4976965429344	749.408240675384	2	5	4	Abhd8	163
6005332	546.7321792711575	499.4250502953988	2	5	4	Abhd8	163
6005333	438.47984775790593	456.1825016816856	2	5	4	Abhd8	163
6005334	577.7433254686168	668.6721810099378	2	5	4	Abhd8	163
6005335	480.47930546594876	451.1797246099382	2	5	4	Abhd8	163
6005336	650.2506422131528	626.6290150957518	2	5	4	Rnf19a	163
6005337	490.8705508763198	566.4377247969189	2	5	4	Rnf19a	163
6005338	374.4591722300291	527.528719314499	2	5	4	Rnf19a	163
6005339	339.86952982011616	548.1145384066825	2	5	4	Rnf19a	163
6005340	717.4562267181891	842.150582295051	2	5	4	Atg5	163
6005341	527.683652773401	379.41687945496136	2	5	4	Atg5	163
6005342	538.693901219171	571.4137862989338	2	5	4	Atg5	163
6005343	391.68887462475357	443.1734057563762	2	5	4	Atg5	163
6005344	475.8824190207748	460.1476740634995	2	5	4	Ptrh2	163
6005345	729.9993425956903	736.1718143700297	2	5	4	Ptrh2	163
6005346	546.1588031758859	616.1460929679922	2	5	4	Ccnt2	163
6005347	339.68765954198835	617.5583318725904	2	5	4	Ccnt2	163
6005348	326.0032563868794	591.1703144166539	2	5	4	Aifm1	163
6005349	534.752859646103	475.1578293908094	2	5	4	Aifm1	163
6005350	529.5144629693234	727.4141137921483	2	5	4	Aifm1	163
6005351	687.5151195918526	660.1551725628349	2	5	4	Aifm1	163
6005352	430.5088743895582	658.1670645250124	2	5	4	Aifm1	163
6005353	551.7564722445514	544.1586913768188	2	5	4	Aifm1	163
6005354	435.00448496160203	561.4145291521213	2	5	4	Aifm1	163
6005355	356.4995301755125	495.1666004225036	2	5	4	Aifm1	163
6005356	559.5167012707477	760.1635131388286	2	5	4	Aifm1	163
6005357	492.99684746665844	367.15719354055614	2	5	4	Aifm1	163
6005358	457.26001302111683	669.1660825855926	2	5	4	Aifm1	163
6005359	663.5228146761065	838.1605486831935	2	5	4	Aifm1	163
6005360	442.5065135201016	601.165142508133	2	5	4	Aifm1	163
6005361	440.59468372855736	528.0969550662227	2	5	4	Aifm1	163
6005362	551.7569277164996	553.9089120041439	2	5	4	Aifm1	163
6005363	698.5052611672318	794.9916461730903	2	5	4	Slc41a1	163
6005364	426.48329266638814	385.0327648226179	2	5	4	Slc41a1	163
6005365	561.5004939477056	664.0089621340479	2	5	4	Slc41a1	163
6005366	558.2436257982556	580.0130016824088	2	5	4	Slc41a1	163
6005367	625.4920072721607	596.7566394847837	2	5	4	Slc41a1	163
6005368	659.7597946607453	828.4933527450208	2	5	4	Slc41a1	163
6005369	593.241968919442	579.0101274143179	2	5	4	Slc41a1	163
6005370	498.26818912606416	697.9336965330604	2	5	4	Klhl26	163
6005371	423.50232957889267	459.1968316499276	2	5	4	Klhl26	163
6005372	713.5563166071355	714.9140502259626	2	5	4	Rbck1	163
6005373	342.30192557954496	583.1912358304716	2	5	4	Rbck1	163
6005374	526.0545646367584	655.1776950729015	2	5	4	Rbck1	163
6005375	482.7952788992591	512.1824649884668	2	5	4	Rbck1	163
6005376	346.0527607377145	595.9408188014577	2	5	4	Rbck1	163
6005377	362.8503787951875	524.5393038037072	2	5	4	Rbck1	163
6005378	477.65685744832626	588.6194057892368	2	5	4	Galnt11	163
6005379	639.413093665625	729.0481938885495	2	5	4	Msl2	163
6005380	499.8981099925414	522.3094035879135	2	5	4	Msl2	163
6005381	433.40359131921923	592.0641191852741	2	5	4	Msl2	163
6005382	462.9062566918496	629.3117816910153	2	5	4	Msl2	163
6005383	363.11719881437324	477.15526484943854	2	5	4	Acad8	163
6005384	561.6285116534748	640.1382984731771	2	5	4	Acad8	163
6005385	449.625994466752	597.1474927835002	2	5	4	Acad8	163
6005386	366.12194187098163	537.4045430927523	2	5	4	Acad8	163
6005387	424.68979240449437	550.7605933715126	2	5	4	Bmi1	163
6005388	795.4558319881571	739.7402276229745	2	5	4	Bmi1	163
6005389	505.6988682056153	683.0072358901187	2	5	4	Bmi1	163
6005390	723.7010339494859	675.7438362517942	2	5	4	Bmi1	163
6005391	472.18780149437487	508.75718903551297	2	5	4	Bmi1	163
6005392	496.3865971316789	504.67229443969654	2	5	4	Bmi1	163
6005393	711.4323634010557	782.5927602456325	2	5	4	Mcoln1	163
6005394	732.6948249566894	724.9584986923891	2	5	4	Ift52	163
6005395	571.9428882197521	639.2187001093205	2	5	4	Ift52	163
6005396	497.9335836648135	444.97600784061785	2	5	4	Ift52	163
6005397	707.1933464813459	689.7104851643908	2	5	4	Ift52	163
6005398	580.6104209600578	535.349727177358	2	5	4	Dpp3	163
6005399	506.3523744818981	398.3580631454091	2	5	4	Dpp3	163
6005400	551.6081037064524	493.6027213624472	2	5	4	Dpp3	163
6005401	713.6285833136658	833.3336221340055	2	5	4	Dpp3	163
6005402	769.6273407687144	738.4461502030239	2	5	4	Dpp3	163
6005403	513.6185308567331	628.6023951865138	2	5	4	Dpp3	163
6005404	597.1149812591129	604.8469974867041	2	5	4	Dpp3	163
6005405	535.8754677150941	733.3484688623575	2	5	4	Dpp3	163
6005406	732.8671186337394	677.835728963908	2	5	4	Dpp3	163
6005407	626.8643637856431	605.5948755421041	2	5	4	Dpp3	163
6005408	706.7641196435236	853.8559660269285	2	5	4	Fbxo22	163
6005409	647.7489317660835	621.358467338495	2	5	4	Fbxo22	163
6005410	423.7503466211736	554.0468153119567	2	5	4	Fbxo22	163
6005411	558.4982520319717	618.3641683781243	2	5	4	Fbxo22	163
6005412	393.46605985618993	655.496825072419	2	5	4	Fbxo22	163
6005413	668.763187514071	842.3583223447783	2	5	4	Fbxo22	163
6005414	477.7465156522641	598.119215922295	2	5	4	Fbxo22	163
6005415	676.2196880295606	809.1645358693628	2	5	4	Trim41	163
6005416	413.5554245763394	438.72844394156954	2	5	4	Trim41	163
6005417	726.8188464487096	658.4543078418893	2	5	4	Trim41	163
6005418	532.0047233031805	520.0904719143017	2	5	4	Mtx3	163
6005419	585.344363311803	794.1278618562059	2	5	4	Htra1	163
6005420	570.4954895079597	335.4728642760643	2	5	4	Dazap1	163
6005421	397.03396445188326	433.5987060079263	2	5	4	Dazap1	163
6005422	719.5155653463637	669.7165333182436	2	5	4	Dazap1	163
6005423	623.9464789236132	807.18262489141	2	5	4	Dazap1	163
6005424	353.5049688892742	526.2365116129421	2	5	4	Dazap1	163
6005425	390.511054125149	628.735075414457	2	5	4	Dazap1	163
6005426	460.26102401558126	620.2310175142778	2	5	4	Dazap1	163
6005427	547.266105416191	699.2265640714403	2	5	4	Dazap1	163
6005428	596.5108236774681	600.973122426042	2	5	4	Dazap1	163
6005429	500.5021153552357	459.4776733880115	2	5	4	Dazap1	163
6005430	654.8191525035658	642.2948004714225	2	5	4	Dazap1	163
6005431	554.5191354550253	751.2265002845799	2	5	4	Dazap1	163
6005432	759.0210702969393	761.9648810459655	2	5	4	Dazap1	163
6005433	524.5152431094053	686.7277998988119	2	5	4	Dazap1	163
6005434	679.2669681462916	699.2190237250896	2	5	4	Dazap1	163
6005435	561.2418621637365	273.22298007241136	2	5	4	Dazap1	163
6005436	699.7702688263732	754.7182250263292	2	5	4	Dazap1	163
6005437	708.3934207445747	843.5725725683942	2	5	4	Dazap1	163
6005438	506.48371084385036	638.6368106350567	2	5	4	Dazap1	163
6005439	551.9964108541974	353.9740390597042	2	5	4	Dazap1	163
6005440	645.0185543729367	730.9711905524114	2	5	4	Dazap1	163
6005441	410.2595106186814	599.4837333334057	2	5	4	Dazap1	163
6005442	398.2532321118338	490.983717787199	2	5	4	Dazap1	163
6005443	498.24912177895334	407.7274654042163	2	5	4	Dazap1	163
6005444	557.1537558982067	685.6344418164296	2	5	4	Dazap1	163
6005445	434.237680324133	463.1707908773579	2	5	4	Dazap1	163
6005446	414.5137777744053	673.4839847064034	2	5	4	Dazap1	163
6005447	714.5233969020384	807.7177372058994	2	5	4	Dazap1	163
6005448	695.2752759141167	842.96905337867	2	5	4	Dazap1	163
6005449	332.5060442326747	547.4878453458583	2	5	4	Dazap1	163
6005450	558.7445517455643	320.47342908668173	2	5	4	Dazap1	163
6005451	492.5079468236699	562.4788035696114	2	5	4	Dazap1	163
6005452	479.14336273991444	525.6369494688928	2	5	4	Dazap1	163
6005453	451.5066947538994	545.231037657863	2	5	4	Dazap1	163
6005454	488.2478971651503	387.22789519752564	2	5	4	Dazap1	163
6005455	403.25626971640884	543.7337810420725	2	5	4	Dazap1	163
6005456	501.25609371570414	529.2280806760995	2	5	4	Dazap1	163
6005457	677.5146844250797	659.7188646298633	2	5	4	Dazap1	163
6005458	425.0095416571518	598.2328860555481	2	5	4	Dazap1	163
6005459	720.9420805744221	686.1767109876283	2	5	4	Dazap1	163
6005460	406.75931148215426	596.2339189201184	2	5	4	Dazap1	163
6005461	348.25619208133196	548.4869416836982	2	5	4	Dazap1	163
6005462	463.00666498661025	543.7303666072737	2	5	4	Dazap1	163
6005463	372.597417873204	530.8575428197656	2	5	4	Dazap1	163
6005464	377.2554676391449	532.4851805191089	2	5	4	Dazap1	163
6005465	482.47429233480426	428.45508951578944	2	5	4	Rlf	163
6005466	671.4836382726488	712.9402845354485	2	5	4	Rlf	163
6005467	699.9801564719965	651.1902671248373	2	5	4	Rlf	163
6005468	511.0521212537169	642.5654287392588	2	5	4	Rlf	163
6005469	547.4433312456295	615.2636225514769	2	5	4	Rlf	163
6005470	438.2319519818326	572.2041547159836	2	5	4	Rlf	163
6005471	710.7799587908399	775.2524528547747	2	5	4	Rlf	163
6005472	684.5419828103087	817.3022636288088	2	5	4	Nom1	163
6005473	509.52496061909744	505.81443779914383	2	5	4	Nom1	163
6005474	431.52400092910784	480.8191363032506	2	5	4	Nom1	163
6005475	360.52800213515985	541.8228812356821	2	5	4	Nom1	163
6005476	715.5405890873478	796.8006001867677	2	5	4	Nom1	163
6005477	499.5256061435475	515.8149563097811	2	5	4	Nom1	163
6005478	410.10762718320257	450.6488709882143	2	5	4	Paqr8	163
6005479	634.4260271530605	628.7504316467056	2	5	4	Tnfaip8l3	163
6005480	575.0166201284568	656.1673115677409	2	5	4	Ctdspl	163
6005481	450.2586614320403	520.4229714168009	2	5	4	Ctdspl	163
6005482	729.5242643812535	782.160029046257	2	5	4	Ctdspl	163
6005483	554.751009972656	361.4164459059384	2	5	4	Ctdspl	163
6005484	503.37781419434424	533.1798883102791	2	5	4	Ctdspl	163
6005485	556.7167560892159	627.175514012212	2	5	4	Ctdspl	163
6005486	726.4464537647543	788.7983425453982	2	5	4	Aida	163
6005487	537.1634571569248	334.82184907136275	2	5	4	Aida	163
6005488	420.67889430389937	500.5781598252544	2	5	4	Aida	163
6005489	713.685851872016	653.8018319749082	2	5	4	Aida	163
6005490	403.4419379435215	658.8266694376542	2	5	4	Aida	163
6005491	755.6905466606212	721.797215333836	2	5	4	Aida	163
6005492	342.7597880350958	630.8682514543881	2	5	4	Aida	163
6005493	668.6983672358367	799.3027765585243	2	5	4	Aida	163
6005494	458.68569261985834	593.82341257738	2	5	4	Aida	163
6005495	558.6975476887692	764.0622539219263	2	5	4	Aida	163
6005496	771.9419397097168	742.7955278210027	2	5	4	Aida	163
6005497	403.93010936882956	511.8293109383144	2	5	4	Aida	163
6005498	348.65826829394837	633.998597117804	2	5	4	Flii	163
6005499	636.6673530618626	817.725135805718	2	5	4	Flii	163
6005500	490.9007621484941	558.4893957663433	2	5	4	Flii	163
6005501	463.645770887489	483.9924671324999	2	5	4	Flii	163
6005502	512.4074583238919	655.4864667852	2	5	4	Flii	163
6005503	526.6645701690694	756.9839620124956	2	5	4	Flii	163
6005504	462.65365583263514	592.9909597799186	2	5	4	Flii	163
6005505	541.4140550515292	752.7329640288804	2	5	4	Flii	163
6005506	603.6588598649863	693.2293108978465	2	5	4	Flii	163
6005507	729.6636225671588	784.7188988628859	2	5	4	Flii	163
6005508	393.6535498963219	577.9961675453685	2	5	4	Flii	163
6005509	428.90350643998613	583.9935403333739	2	5	4	Flii	163
6005510	701.3451289606079	848.3181452207015	2	5	4	Flii	163
6005511	323.4018886290039	540.2517724705945	2	5	4	Flii	163
6005512	370.65631546075474	611.2473231871579	2	5	4	Flii	163
6005513	413.64978443566486	529.4954035008632	2	5	4	Flii	163
6005514	531.6678758791394	674.6718621314457	2	5	4	Flii	163
6005515	497.6475897453103	437.34861524585693	2	5	4	Flii	163
6005516	684.6897074857778	851.6310198275479	2	5	4	Flii	163
6005517	570.6158872899731	558.7297843332417	2	5	4	Top1mt	163
6005518	723.6342116793306	722.9588679294193	2	5	4	Top1mt	163
6005519	475.3620241744636	487.9873834690532	2	5	4	Top1mt	163
6005520	542.631069875103	768.2292432932753	2	5	4	Top1mt	163
6005521	391.04638460064615	603.9282886924302	2	5	4	Pgm3	163
6005522	510.05163998600926	689.668894763336	2	5	4	Pgm3	163
6005523	410.8501169282335	450.5672261886148	2	5	4	Pgm3	163
6005524	414.0037085034423	482.459539605032	2	5	4	Golga5	163
6005525	582.3460714226123	648.9650444595932	2	5	4	Golga5	163
6005526	486.8525564968491	697.4705649259367	2	5	4	Golga5	163
6005527	388.7050124805167	649.6647848247761	2	5	4	Golga5	163
6005528	513.3333762536191	447.22627783243564	2	5	4	Golga5	163
6005529	713.3451574924727	691.2041388526269	2	5	4	Golga5	163
6005530	692.1079801805251	856.7006167023978	2	5	4	Golga5	163
6005531	568.3410891468603	575.2183219182771	2	5	4	Golga5	163
6005532	601.0486188466222	615.5035409879398	2	5	4	Prss23	163
6005533	660.8058494266661	738.4981666733389	2	5	4	Prss23	163
6005534	460.80345432941675	664.0120000193914	2	5	4	Prss23	163
6005535	563.796751622016	579.506363073801	2	5	4	Prss23	163
6005536	617.7977695998586	605.5025767615044	2	5	4	Prss23	163
6005537	464.0523423956195	647.2619902644966	2	5	4	Prss23	163
6005538	471.54529853730116	584.7151862738133	2	5	4	Tspan9	163
6005539	678.5510923368404	730.6988580093893	2	5	4	Tspan9	163
6005540	585.4867219510946	530.7879303296917	2	5	4	Tspan9	163
6005541	440.5524317574175	684.4653988735965	2	5	4	Tspan9	163
6005542	534.7956661828373	607.9605931047305	2	5	4	Tspan9	163
6005543	572.5526161482544	724.2059701227024	2	5	4	Tspan9	163
6005544	538.783484423598	424.21373020365684	2	5	4	Tspan9	163
6005545	507.5460448070449	606.2124294688788	2	5	4	Tspan9	163
6005546	718.8013524415579	746.195923535749	2	5	4	Tspan9	163
6005547	481.29647507384567	605.4641701411273	2	5	4	Tspan9	163
6005548	514.5461790096657	610.2118946078381	2	5	4	Tspan9	163
6005549	627.6403744610179	651.0475939557416	2	5	4	Plxnd1	163
6005550	340.97768022139434	565.0730932369345	2	5	4	Plxnd1	163
6005551	545.8784658519157	392.54699416333324	2	5	4	Plxnd1	163
6005552	364.4539014049431	484.159856690337	2	5	4	Mlst8	163
6005553	669.2173611871174	683.6443549611125	2	5	4	Mlst8	163
6005554	333.086441772934	592.69977634491	2	5	4	Mapk6	163
6005555	743.3447155004103	806.9161115336212	2	5	4	Mapk6	163
6005556	386.82812108290335	491.44766842472416	2	5	4	Mapk6	163
6005557	510.5871292666831	645.935902416883	2	5	4	Mapk6	163
6005558	737.5917576842013	765.1672472151943	2	5	4	Mapk6	163
6005559	411.590352045335	665.9427461924727	2	5	4	Mapk6	163
6005560	339.58179919324857	530.7004012512859	2	5	4	Mapk6	163
6005561	591.3443859454247	765.4278970184873	2	5	4	Mapk6	163
6005562	608.723756281545	678.9740295278161	2	5	4	Mapk6	163
6005563	495.82108205152906	421.440976111688	2	5	4	Mapk6	163
6005564	703.8476994949692	838.4184137498469	2	5	4	Mapk6	163
6005565	691.0963872543216	817.1697103756749	2	5	4	Mapk6	163
6005566	488.832672783632	579.1886822494988	2	5	4	Mapk6	163
6005567	398.58185578141007	545.9458348514868	2	5	4	Mapk6	163
6005568	709.5995444236787	865.417494829722	2	5	4	Mapk6	163
6005569	590.6741942450259	732.1076119487507	2	5	4	Tmem2	163
6005570	587.3214369688202	569.0345458796052	2	5	4	Tmem2	163
6005571	739.5826492794982	747.7824643310341	2	5	4	Tmem2	163
6005572	647.5831534304511	813.0379360261218	2	5	4	Tmem2	163
6005573	420.95497271704915	582.8763356088975	2	5	4	Atg4d	163
6005574	602.4551319017983	599.1120760658802	2	5	4	Atg4d	163
6005575	474.856212655728	652.434237556696	2	5	4	Tmem110	163
6005576	530.9375760309779	355.7258334043696	2	5	4	Secisbp2	163
6005577	747.2129925877143	779.2048158621208	2	5	4	Secisbp2	163
6005578	457.19973749316847	518.9783654814095	2	5	4	Secisbp2	163
6005579	378.98030331002604	460.9106118050102	2	5	4	Tmem186	163
6005580	489.72999534455835	467.15306335732885	2	5	4	Tmem186	163
6005581	402.3908163379306	549.152065658156	2	5	4	Helq	163
6005582	613.8983852129317	636.3915204618827	2	5	4	Helq	163
6005583	389.6350073774304	446.90145083422664	2	5	4	Helq	163
6005584	490.9811586255417	693.1533479869104	2	5	4	Helq	163
6005585	431.6423917958754	570.6507513971272	2	5	4	Helq	163
6005586	426.65210529430254	569.8807806055399	2	5	4	Slc29a4	163
6005587	601.405108959653	587.7915667618217	2	5	4	Rad54l2	163
6005588	575.6527523709979	547.2935992900779	2	5	4	Rad54l2	163
6005589	680.6832216988048	848.6374019352234	2	5	4	Dffb	163
6005590	662.9314917667779	814.3895703644373	2	5	4	Dffb	163
6005591	483.9923255009985	597.3419542821185	2	5	4	Ankrd42	163
6005592	664.7805734405908	698.9000510805998	2	5	4	Zfp36l2	163
6005593	430.5334721793665	691.664366540057	2	5	4	Zfp36l2	163
6005594	418.52036976725736	472.6682096498033	2	5	4	Zfp36l2	163
6005595	581.523859757176	568.4069511283626	2	5	4	Zfp36l2	163
6005596	644.5374839015107	807.8997348780171	2	5	4	Zfp36l2	163
6005597	570.5338884700532	731.155302485455	2	5	4	Zfp36l2	163
6005598	474.021192780111	499.4144396725261	2	5	4	Zfp36l2	163
6005599	604.2870202213438	790.652407784065	2	5	4	Zfp36l2	163
6005600	385.52864938654744	601.418368187936	2	5	4	Zfp36l2	163
6005601	682.5351845872776	778.8978429066818	2	5	4	Zfp36l2	163
6005602	657.533417647882	743.8998569603414	2	5	4	Zfp36l2	163
6005603	514.0294045047201	644.1599624225773	2	5	4	Zfp36l2	163
6005604	540.5256559401639	588.4091530716977	2	5	4	Zfp36l2	163
6005605	464.77860085869634	619.163303001586	2	5	4	Zfp36l2	163
6005606	427.53108416411646	651.4151097679825	2	5	4	Zfp36l2	163
6005607	575.7786165721036	645.656214346933	2	5	4	Zfp36l2	163
6005608	615.5358345122735	773.9019772876162	2	5	4	Zfp36l2	163
6005609	376.52217193254774	492.67047240391855	2	5	4	Zfp36l2	163
6005610	449.5319711037593	671.1634941634293	2	5	4	Zfp36l2	163
6005611	463.53294207061197	690.6623794639067	2	5	4	Zfp36l2	163
6005612	341.5038755898633	565.224382158242	2	5	4	Zfp36l2	163
6005613	668.5316452691789	717.149558390272	2	5	4	Zfp36l2	163
6005614	594.2863183183307	776.9032211605162	2	5	4	Zfp36l2	163
6005615	671.0339135262014	755.1488700942537	2	5	4	Zfp36l2	163
6005616	657.5355617794415	779.1493434692156	2	5	4	Zfp36l2	163
6005617	377.5201731213303	478.16247307383156	2	5	4	Zfp36l2	163
6005618	442.0914489900273	676.9814929065585	2	5	4	Nsun5	163
6005619	687.1000157819127	801.714778756941	2	5	4	Nsun5	163
6005620	395.2438643017703	530.9759910400498	2	5	4	Nsun5	163
6005621	564.2453929643331	541.6302406458933	2	5	4	Nsun5	163
6005622	439.34093133034577	669.4816891272106	2	5	4	Nsun5	163
6005623	544.4037956438825	612.1962631872157	2	5	4	Ulk4	163
6005624	509.88643211529086	349.69731900197456	2	5	4	Ulk4	163
6005625	533.6537406265297	611.9469630950236	2	5	4	Ulk4	163
6005626	456.86302549785256	539.862727369113	2	5	4	Isg20l2	163
6005627	464.11117215522137	488.361631766117	2	5	4	Isg20l2	163
6005628	731.4621780639704	717.1673180877222	2	5	4	Atf5	163
6005629	555.4410238056423	382.9281728431746	2	5	4	Atf5	163
6005630	562.7016177733116	551.1778128483734	2	5	4	Atf5	163
6005631	408.95683931498434	635.6875142311729	2	5	4	Atf5	163
6005632	406.69673845452223	475.18756903637313	2	5	4	Atf5	163
6005633	454.9604979695198	693.4346885278593	2	5	4	Atf5	163
6005634	473.4490641802274	511.68340217398844	2	5	4	Atf5	163
6005635	671.4667157888932	790.4211292537286	2	5	4	Atf5	163
6005636	712.2093078332189	671.9185128675321	2	5	4	Atf5	163
6005637	459.45468382727245	601.1843346946569	2	5	4	Atf5	163
6005638	724.2103411171217	688.1677538303469	2	5	4	Atf5	163
6005639	480.02502916277587	480.12749970291	2	5	4	Atf5	163
6005640	507.72940816608474	429.90623582387616	2	5	4	Atf5	163
6005641	396.4526595860831	569.6882802260445	2	5	4	Atf5	163
6005642	450.2027608989687	570.684899519606	2	5	4	Atf5	163
6005643	527.1890796891489	352.17991038531693	2	5	4	Atf5	163
6005644	370.45047693363756	535.1898859100936	2	5	4	Atf5	163
6005645	781.4631289808499	732.1641799930774	2	5	4	Atf5	163
6005646	755.7130389211286	730.9158134065151	2	5	4	Atf5	163
6005647	487.1933684275292	420.6824823076083	2	5	4	Atf5	163
6005648	685.9573021669557	640.1701240384419	2	5	4	Atf5	163
6005649	534.441203627247	385.92947015682296	2	5	4	Atf5	163
6005650	382.4566449135061	633.1891957339101	2	5	4	Atf5	163
6005651	515.7055471015594	614.1808084187123	2	5	4	Atf5	163
6005652	747.4676325415221	804.1663642926526	2	5	4	Atf5	163
6005653	573.7030991677615	574.6771428433048	2	5	4	Atf5	163
6005654	438.45542438752625	613.1856625741068	2	5	4	Atf5	163
6005655	714.710860196735	696.6683588838146	2	5	4	Atf5	163
6005656	719.4581472712997	653.1680305114176	2	5	4	Atf5	163
6005657	738.7131387682516	732.666874585045	2	5	4	Atf5	163
6005658	718.21130852024	703.6681471841687	2	5	4	Atf5	163
6005659	674.4570530081554	636.670849418464	2	5	4	Atf5	163
6005660	720.459820426953	680.1679803327382	2	5	4	Atf5	163
6005661	630.8214031155047	735.7966352630206	2	5	4	Bcl2	163
6005662	592.81406498125	615.7949268341641	2	5	4	Bcl2	163
6005663	541.8468106187618	549.8275888170984	2	5	4	Bcl2	163
6005664	569.6271556234339	633.8228499456345	2	5	4	Lamc1	163
6005665	614.3734842557405	581.8206231997035	2	5	4	Lamc1	163
6005666	662.6350469322007	777.315620436737	2	5	4	Lamc1	163
6005667	450.6299687925176	659.5799212209756	2	5	4	Lamc1	163
6005668	535.3772016268996	628.8250130204461	2	5	4	Lamc1	163
6005669	653.6386177752813	833.5656013283801	2	5	4	Lamc1	163
6005670	594.3867001471272	792.5696760604114	2	5	4	Lamc1	163
6005671	610.6272526222127	642.3202252875681	2	5	4	Lamc1	163
6005672	629.8757500466363	621.0692596961302	2	5	4	Lamc1	163
6005673	600.6244382575794	595.0713398352882	2	5	4	Lamc1	163
6005674	483.8812810073624	686.3275984847736	2	5	4	Lamc1	163
6005675	655.9594895306177	804.3797430131103	2	5	4	Lamc1	163
6005676	672.1431633569855	691.9254557683425	2	5	4	Elovl1	163
6005677	440.14338326130144	666.1915316226656	2	5	4	Elovl1	163
6005678	520.8849637081235	552.9369772407583	2	5	4	Elovl1	163
6005679	394.379610342535	458.6964423930632	2	5	4	Elovl1	163
6005680	582.1478293134439	748.9311163830525	2	5	4	Elovl1	163
6005681	712.1482452056567	771.4220479932726	2	5	4	Elovl1	163
6005682	544.8863847784232	576.6851348501873	2	5	4	Elovl1	163
6005683	593.6452455697355	712.4306436973552	2	5	4	Elovl1	163
6005684	661.3913411988696	663.9264394159511	2	5	4	Elovl1	163
6005685	528.6426100667157	665.9354811862545	2	5	4	Elovl1	163
6005686	458.13079415016244	484.19185678030385	2	5	4	Elovl1	163
6005687	562.6413756468629	651.9332872516959	2	5	4	Elovl1	163
6005688	457.39462006299993	686.4401914118652	2	5	4	Elovl1	163
6005689	728.89654413736	748.6710935026015	2	5	4	Elovl1	163
6005690	703.3946977912947	718.4231092861702	2	5	4	Elovl1	163
6005691	658.8885635191233	622.9269484345906	2	5	4	Elovl1	163
6005692	597.1438745644092	692.9305715346753	2	5	4	Elovl1	163
6005693	539.6415683321343	651.9348384012584	2	5	4	Elovl1	163
6005694	677.3928709221301	688.4251428765463	2	5	4	Elovl1	163
6005695	364.80639351236476	512.1370801108609	2	5	4	Mlh1	163
6005696	730.1623900146882	800.4466083418606	2	5	4	Mlh1	163
6005697	597.1652091777169	629.9018833664715	2	5	4	Bmpr1b	163
6005698	360.7965412927826	625.9498387122399	2	5	4	Pold2	163
6005699	628.3008157852685	642.4345037754566	2	5	4	Pold2	163
6005700	470.0378986194165	453.9413555572469	2	5	4	Pold2	163
6005701	441.2920252986341	531.1939946327981	2	5	4	Pold2	163
6005702	528.304774539294	731.9414204701933	2	5	4	Pold2	163
6005703	746.0555381260265	698.428352565552	2	5	4	Pold2	163
6005704	473.7909099349288	504.94176901013765	2	5	4	Pold2	163
6005705	494.5328565616147	361.9387922003556	2	5	4	Pold2	163
6005706	560.5573821402776	769.9400137393668	2	5	4	Pold2	163
6005707	576.043573369239	528.9361246233232	2	5	4	Pold2	163
6005708	470.0512417363062	683.4442096008785	2	5	4	Pold2	163
6005709	476.3026819386032	593.1842507642242	2	5	4	Pold2	163
6005710	509.28830808771755	452.6890603783108	2	5	4	Pold2	163
6005711	652.3016047582809	650.9332076686259	2	5	4	Pold2	163
6005712	529.3333031984207	506.6556074395473	2	5	4	Pold2	163
6005713	449.2903407530502	500.44314670105973	2	5	4	Pold2	163
6005714	667.6731247650018	731.7577323749284	2	5	4	Gpr161	163
6005715	484.148430900094	488.5987652576841	2	5	4	Gpr161	163
6005716	551.4090834109227	629.0947781153645	2	5	4	Gpr161	163
6005717	467.9360267204776	606.2497102012695	2	5	4	Sympk	163
6005718	493.54305038034715	684.3523017060124	2	5	4	Sympk	163
6005719	422.27797736572404	489.86088269798563	2	5	4	Sympk	163
6005720	386.54118341852006	643.8617140172728	2	5	4	Sympk	163
6005721	370.5250247735834	445.36575194512363	2	5	4	Sympk	163
6005722	425.2901497884601	637.8585918853823	2	5	4	Sympk	163
6005723	551.282659936825	568.099146110549	2	5	4	Sympk	163
6005724	441.2832442967804	556.8583897271529	2	5	4	Sympk	163
6005725	530.0450578140379	714.8488766223547	2	5	4	Sympk	163
6005726	366.2893668189018	618.6137200623714	2	5	4	Sympk	163
6005727	464.2789655217581	508.8571543011865	2	5	4	Sympk	163
6005728	545.7879447112756	631.348715580779	2	5	4	Sympk	163
6005729	420.5251197298294	454.86150143787506	2	5	4	Sympk	163
6005730	436.03211857715604	542.3590085905007	2	5	4	Sympk	163
6005731	522.5478916559965	747.8490387390009	2	5	4	Sympk	163
6005732	507.0398165961326	647.6016965361102	2	5	4	Sympk	163
6005733	452.28404024128906	568.3573162333928	2	5	4	Sympk	163
6005734	487.5402873109333	649.8532800997828	2	5	4	Sympk	163
6005735	487.1865025629144	641.4697189785566	2	5	4	Sympk	163
6005736	491.88716147736824	407.58693219653935	2	5	4	Pus7l	163
6005737	671.9161834651992	845.0785587530611	2	5	4	Pus7l	163
6005738	493.0982449029619	667.2880375583586	2	5	4	Ezh2	163
6005739	512.5828359752567	415.5374359061764	2	5	4	Ezh2	163
6005740	354.4954608950475	572.6514891006562	2	5	4	Ezh2	163
6005741	417.9205604513341	506.05407135213187	2	5	4	Ezh2	163
6005742	517.0873181649492	489.03698362938314	2	5	4	Ezh2	163
6005743	735.5991576327705	691.7731954962449	2	5	4	Ezh2	163
6005744	368.58932169825914	516.2959831448447	2	5	4	Ezh2	163
6005745	542.8515584794158	723.5348662488466	2	5	4	Ezh2	163
6005746	493.5829896986229	417.28859304998787	2	5	4	Ezh2	163
6005747	375.34404190874966	593.7953916105157	2	5	4	Ezh2	163
6005748	594.0976009972973	660.7818901257144	2	5	4	Ezh2	163
6005749	509.0980095542044	664.0370593762534	2	5	4	Ezh2	163
6005750	514.8342304190339	438.2872481779237	2	5	4	Ezh2	163
6005751	535.8357665978866	464.28590623971485	2	5	4	Ezh2	163
6005752	394.59383441523886	591.2942208771809	2	5	4	Ezh2	163
6005753	507.33315120250916	420.2877491999209	2	5	4	Ezh2	163
6005754	509.08289973761487	416.28765291053156	2	5	4	Ezh2	163
6005755	689.2694466680201	824.0501836793433	2	5	4	Tpbg	163
6005756	589.7544055643849	601.0575342118887	2	5	4	Tpbg	163
6005757	636.0151120905937	759.0539861367022	2	5	4	Tpbg	163
6005758	664.6559186994494	735.3523445787413	2	5	4	Tpbg	163
6005759	588.014475496445	748.0573004757701	2	5	4	Tpbg	163
6005760	713.2719870457072	862.048456803284	2	5	4	Tpbg	163
6005761	510.7367118107898	667.4181522351439	2	5	4	Pgm1	163
6005762	478.72879804210254	511.9158455492297	2	5	4	Pgm1	163
6005763	697.4928600520659	702.9104419912842	2	5	4	Pgm1	163
6005764	592.4869627287457	629.9134864362476	2	5	4	Pgm1	163
6005765	442.98286926534934	619.670090190535	2	5	4	Pgm1	163
6005766	666.7478837320219	828.4149044769563	2	5	4	Pgm1	163
6005767	707.7482556099033	814.9126961075146	2	5	4	Pgm1	163
6005768	439.7277996450338	510.66759494920404	2	5	4	Pgm1	163
6005769	449.7300477040267	554.4182074103943	2	5	4	Pgm1	163
6005770	535.7405296140371	737.418704633918	2	5	4	Pgm1	163
6005771	552.6838193948146	536.8464817107794	2	5	4	Pgm1	163
6005772	334.3502085099715	580.8586636783634	2	5	4	Pgm1	163
6005773	517.485692640138	641.9172180335854	2	5	4	Pgm1	163
6005774	489.7254412599433	432.9134233364747	2	5	4	Pgm1	163
6005775	619.7374256536841	625.4121463256595	2	5	4	Pgm1	163
6005776	556.7350145369953	606.1645511440947	2	5	4	Pgm1	163
6005777	573.737571842452	652.9149104339069	2	5	4	Pgm1	163
6005778	454.23283625437716	612.9194169488349	2	5	4	Pgm1	163
6005779	509.3725101248281	523.1194127569679	2	5	4	Mcm7	163
6005780	553.8584876586667	688.141732904584	2	5	4	Mcm7	163
6005781	720.8575906927135	656.3808122338907	2	5	4	Mcm7	163
6005782	589.265097108744	793.4771115476013	2	5	4	Mcm7	163
6005783	335.5997570002693	575.1549410555447	2	5	4	Mcm7	163
6005784	414.6058060620237	661.1504669645906	2	5	4	Mcm7	163
6005785	448.5929686600061	457.14689593779525	2	5	4	Mcm7	163
6005786	544.7099215665254	580.4506436614232	2	5	4	Mcm7	163
6005787	783.1141991262025	752.8774896862908	2	5	4	Mcm7	163
6005788	409.9354733804348	583.5305607043587	2	5	4	Mcm7	163
6005789	503.60828461164294	690.3949599334188	2	5	4	Mcm7	163
6005790	519.3437709200612	462.1423976273922	2	5	4	Mcm7	163
6005791	466.6015134980017	588.6466368124038	2	5	4	Mcm7	163
6005792	723.1158602354081	785.1315463139625	2	5	4	Mcm7	163
6005793	708.6090305520179	680.1317611834932	2	5	4	Mcm7	163
6005794	503.35544988716583	646.144678914064	2	5	4	Mcm7	163
6005795	587.611634588618	733.6398762637023	2	5	4	Mcm7	163
6005796	533.8630279542666	761.1435126249075	2	5	4	Mcm7	163
6005797	724.9548075765088	806.1787295093791	2	5	4	Mcm7	163
6005798	450.5111182438239	665.121870056862	2	5	4	Mcm7	163
6005799	549.861727732076	739.142337362813	2	5	4	Mcm7	163
6005800	475.3402672019927	412.1448751801537	2	5	4	Mcm7	163
6005801	611.853630203991	606.1374572180387	2	5	4	Mcm7	163
6005802	550.6098227555226	709.3920785349991	2	5	4	Mcm7	163
6005803	344.59687139505417	529.1540504022436	2	5	4	Mcm7	163
6005804	746.8607022584952	702.1294636859152	2	5	4	Mcm7	163
6005805	426.8483950389819	544.1488861951085	2	5	4	Mcm7	163
6005806	372.59787151434585	528.1990291920221	2	5	4	Mcm7	163
6005807	584.6043399857067	620.1392957692631	2	5	4	Mcm7	163
6005808	380.85314222242425	623.1523726037976	2	5	4	Mcm7	163
6005809	449.6033542322324	619.1479378960458	2	5	4	Mcm7	163
6005810	546.8446015409293	472.14070666943417	2	5	4	Mcm7	163
6005811	550.3564814313327	657.1417396302808	2	5	4	Mcm7	163
6005812	427.858460279575	701.149894016798	2	5	4	Mcm7	163
6005813	714.1105857074634	703.8815757232131	2	5	4	Mcm7	163
6005814	510.60287376970405	605.1439342677506	2	5	4	Mcm7	163
6005815	520.612487925494	754.1443108740028	2	5	4	Mcm7	163
6005816	467.7003101609943	444.78847871938825	2	5	4	Mcm7	163
6005817	416.59518470642746	495.14920549811126	2	5	4	Mcm7	163
6005818	542.5968994407164	508.39122622331024	2	5	4	Mcm7	163
6005819	539.8500634538339	558.1417422825702	2	5	4	Mcm7	163
6005820	350.60011567525885	579.1540073698941	2	5	4	Mcm7	163
6005821	407.3491141928289	557.40022597793	2	5	4	Mcm7	163
6005822	561.6007874422146	567.1404074472287	2	5	4	Mcm7	163
6005823	511.9455135066335	711.1919736511078	2	5	4	Mcm7	163
6005824	339.60095049875815	593.4048045617021	2	5	4	Mcm7	163
6005825	618.1164813130346	806.1384252871592	2	5	4	Mcm7	163
6005826	747.6162289758307	788.3799968263172	2	5	4	Mcm7	163
6005827	511.8573680493079	675.1443349352438	2	5	4	Mcm7	163
6005828	506.51282040113875	687.1184185033758	2	5	4	Mcm7	163
6005829	545.6074822312028	673.3921530833928	2	5	4	Mcm7	163
6005830	543.6113766225029	734.3926976820906	2	5	4	Mcm7	163
6005831	324.84994097456905	579.155659916352	2	5	4	Mcm7	163
6005832	518.3445675147341	474.6425448286053	2	5	4	Mcm7	163
6005833	379.60254281071036	613.9023855929215	2	5	4	Mcm7	163
6005834	418.855323650087	653.1501429027519	2	5	4	Mcm7	163
6005835	556.3612573724763	731.1418637202901	2	5	4	Mcm7	163
6005836	447.10563982732634	655.14834970487	2	5	4	Mcm7	163
6005837	655.6177020552088	821.1361224340176	2	5	4	Mcm7	163
6005838	398.8505102619989	580.1509258354935	2	5	4	Mcm7	163
6005839	546.9448882078588	695.1893781267186	2	5	4	Mcm7	163
6005840	745.0530848917524	709.4377356854096	2	5	4	Mcm7	163
6005841	403.85584564144364	662.9011693600288	2	5	4	Mcm7	163
6005842	367.8469031000091	527.1525500440723	2	5	4	Mcm7	163
6005843	564.3337445546726	541.273966069014	2	5	4	Boc	163
6005844	691.9237881627905	863.1805966533126	2	5	4	Hinfp	163
6005845	615.4859919553179	613.4699418538877	2	5	4	Lgi2	163
6005846	665.5841488066109	738.6154135316408	2	5	4	Mob3c	163
6005847	677.8791582164337	655.7072971853607	2	5	4	Mob3c	163
6005848	506.2968412744535	638.3397830929006	2	5	4	Creb3l2	163
6005849	721.6311998171805	745.7469957904932	2	5	4	Creb3l2	163
6005850	625.6299820614244	754.5018626440559	2	5	4	Creb3l2	163
6005851	691.6267801159546	666.2471213941253	2	5	4	Creb3l2	163
6005852	522.6213368071744	614.254524618028	2	5	4	Creb3l2	163
6005853	622.6289983865275	735.5016847618047	2	5	4	Creb3l2	163
6005854	586.6272306431401	712.0030573544688	2	5	4	Creb3l2	163
6005855	609.8805895013327	772.5029389504758	2	5	4	Creb3l2	163
6005856	648.6311375811063	770.0010073618832	2	5	4	Creb3l2	163
6005857	503.2280380301672	368.41230358529583	2	5	4	Shmt1	163
6005858	684.2544105533076	851.1600903014453	2	5	4	Shmt1	163
6005859	400.73579495119355	554.1699630452363	2	5	4	Shmt1	163
6005860	497.48607637375915	532.4148749425641	2	5	4	Shmt1	163
6005861	427.4826180236605	482.167640375945	2	5	4	Shmt1	163
6005862	584.9989469228956	768.4138357746857	2	5	4	Shmt1	163
6005863	504.7305804124626	419.1629452774024	2	5	4	Shmt1	163
6005864	613.4581621562893	637.5481313711192	2	5	4	Shmt1	163
6005865	529.9903612598223	610.1643559600475	2	5	4	Shmt1	163
6005866	374.4808917088925	462.16998053658193	2	5	4	Shmt1	163
6005867	397.73363589864283	511.1695133608593	2	5	4	Shmt1	163
6005868	610.5015835698572	814.4132190688031	2	5	4	Shmt1	163
6005869	491.73476038635033	507.4148100481399	2	5	4	Shmt1	163
6005870	360.4855882640571	561.1720510329529	2	5	4	Shmt1	163
6005871	437.48318879950006	490.91726881461295	2	5	4	Shmt1	163
6005872	404.4828047941169	492.4189129414576	2	5	4	Shmt1	163
6005873	515.4775191871973	354.16150970241466	2	5	4	Shmt1	163
6005874	394.4480190618394	531.223027653423	2	5	4	Shmt1	163
6005875	399.9851909207397	542.1698321536367	2	5	4	Shmt1	163
6005876	709.1538219387442	839.7471542461392	2	5	4	Mmp14	163
6005877	634.3973941014235	724.7512651170498	2	5	4	Mmp14	163
6005878	478.39553881067104	692.5099295193274	2	5	4	Mmp14	163
6005879	700.3945293437505	672.7475742725956	2	5	4	Mmp14	163
6005880	620.3973624740228	724.0020297863773	2	5	4	Mmp14	163
6005881	620.5612232885121	589.2395683473758	2	5	4	Eln	163
6005882	733.5597697634562	761.4148406565015	2	5	4	Foxc1	163
6005883	570.1777164287664	751.6682944845401	2	5	4	Foxc1	163
6005884	438.3091188884428	697.1820672760911	2	5	4	Foxc1	163
6005885	585.5488862928308	793.2312726724887	2	5	4	Foxc1	163
6005886	725.2245584055614	816.500831328888	2	5	4	Wdr27	163
6005887	595.4576041022829	751.2132517269085	2	5	4	Ticam1	163
6005888	601.4050518691589	594.2788626270785	2	5	4	Ticam1	163
6005889	593.7039586918199	643.2104801227232	2	5	4	Ticam1	163
6005890	524.4490945724268	551.9604131154264	2	5	4	Ticam1	163
6005891	528.5877573304697	550.1416237503132	2	5	4	Apln	163
6005892	570.3542964148335	782.1366912481373	2	5	4	Apln	163
6005893	497.33090112384383	452.14469929373945	2	5	4	Apln	163
6005894	505.0934757786313	626.1427061048832	2	5	4	Apln	163
6005895	598.6044285911466	787.3845917701306	2	5	4	Apln	163
6005896	485.83724603146044	538.3948458457933	2	5	4	Apln	163
6005897	592.3554953848779	801.3849547424477	2	5	4	Apln	163
6005898	383.61015506664626	583.6533320451505	2	5	4	Gm7444	163
6005899	703.619896480119	834.6582261225248	2	5	4	Bcar3	163
6005900	525.4926946538917	507.2320838190218	2	5	4	Foxf2	163
6005901	395.4642688707336	549.985802274326	2	5	4	Foxf2	163
6005902	746.4755327610937	702.6209795764648	2	5	4	Foxf2	163
6005903	489.49371957427525	516.9848412714458	2	5	4	Foxf2	163
6005904	459.74708922671545	556.9868775544273	2	5	4	Foxf2	163
6005905	637.5015105925172	773.2387352474375	2	5	4	Foxf2	163
6005906	542.7354616872246	515.0533480396916	2	5	4	C4bp	163
6005907	464.92352285124053	685.3762651987735	2	5	4	Gpr165	163
6005908	761.5462922410552	735.6708753380364	2	5	4	Itga2b	163
6005909	718.8175926428767	816.684690728117	2	5	4	Itga2b	163
6005910	538.8734810752092	718.0372298009905	2	5	4	Zfp473	163
6005911	558.2298519664014	576.7770556046105	2	5	4	Cdhr3	163
6005912	696.0172594416124	826.0535914041269	2	5	4	Fes	163
6005913	488.9240117507579	722.084731609646	2	5	4	Fes	163
6005914	753.7121527153741	793.5894466298605	2	5	4	Plekha4	163
6005915	414.19604933283506	505.86958789911426	2	5	4	Plekha4	163
6005916	771.457068716005	729.8391485621403	2	5	4	Plekha4	163
6005917	561.7033062299911	634.6064279162589	2	5	4	Plekha4	163
6005918	538.7348081337395	578.0146251739474	2	5	4	Dhrs11	163
6005919	738.2456601386349	787.0064495199671	2	5	4	Dhrs11	163
6005920	686.9634834756354	855.4884998713977	2	5	4	Prrt4	163
6005921	445.45348605629385	531.8799915172501	2	5	4	Adamtsl5	163
6005922	395.6330499589585	550.2450423478225	2	5	4	Sh2d2a	163
6005923	414.6179676266691	503.037701593157	2	5	4	Col4a6	163
6005924	725.151847331023	817.7657288005654	2	5	4	Col4a6	163
6005925	747.3975490417605	803.7133433392754	2	5	4	Ush1g	163
6005926	422.5188328901996	546.1396324410165	2	5	4	Ush1g	163
6005927	729.606541249365	737.6148034698335	2	5	4	Wdr93	163
6005928	557.4415358751118	551.9173409550758	2	5	4	Pou4f2	163
6005929	417.8600200294072	584.0830426969244	2	5	4	Ankrd36	163
6005930	482.66461376502394	515.3412076042503	2	5	4	Sfrp5	163
6005931	639.2107918411639	781.900634902226	2	5	4	Sfrp5	163
6005932	703.8959925737261	841.3267746029317	2	5	4	Hlx	163
6005933	507.3691033566151	429.3495325978905	2	5	4	Hlx	163
6005934	658.385754043043	692.0831053743485	2	5	4	Hlx	163
6005935	707.7653355757824	825.1435031136516	2	5	4	Hlx	163
6005936	726.8003317382195	759.5550468714614	2	5	4	Sox14	163
6005937	450.5169646985731	500.08702707151673	2	5	4	Sox14	163
6005938	706.4964501144135	853.2391928791766	2	5	4	Emilin3	163
6005939	518.9156032431315	688.7644321223027	2	5	4	Bnip3l	163
6005940	415.13589158878017	565.6179113347235	2	5	4	Nptx1	163
6005941	522.1378179574629	496.6529772821166	2	5	4	Tm9sf3	163
6005942	538.0377663557783	729.071227771643	2	5	4	Tm9sf3	163
6005943	597.298732705742	603.6961005257562	2	5	4	Tm9sf3	163
6005944	713.6514871999401	755.3966654607942	2	5	4	Tm9sf3	163
6005945	469.89673964117236	702.1573117462935	2	5	4	Tm9sf3	163
6005946	611.9010448855049	766.1514557180471	2	5	4	Tm9sf3	163
6005947	593.3946838294789	631.6510179502836	2	5	4	Tm9sf3	163
6005948	651.145237583217	631.398366753029	2	5	4	Tm9sf3	163
6005949	557.8994367552586	742.653716078021	2	5	4	Tm9sf3	163
6005950	714.0990042137381	694.2407189811275	2	5	4	Cdh2	163
6005951	421.60326183988127	681.5113375008474	2	5	4	Cdh2	163
6005952	541.3483958987113	642.0036793502268	2	5	4	Cdh2	163
6005953	596.0956222671907	616.00032435964	2	5	4	Cdh2	163
6005954	591.1076513971017	787.2476508340848	2	5	4	Cdh2	163
6005955	709.8537451919193	761.2398340397765	2	5	4	Cdh2	163
6005956	632.8460512642247	631.4974902840038	2	5	4	Cdh2	163
6005957	516.0855685421816	451.5087972070521	2	5	4	Cdh2	163
6005958	467.1034954281137	696.2578942351977	2	5	4	Cdh2	163
6005959	736.851989197085	742.9882789616115	2	5	4	Cdh2	163
6005960	686.9859868382954	663.2265561566388	2	5	4	Cdh2	163
6005961	634.8538194219054	743.2453863070485	2	5	4	Cdh2	163
6005962	547.0947772921702	591.504170545559	2	5	4	Cdh2	163
6005963	500.59783816507485	623.7568292819565	2	5	4	Cdh2	163
6005964	465.1302329732079	647.4851496162006	2	5	4	Cdh2	163
6005965	529.0999911137621	661.7541843948725	2	5	4	Cdh2	163
6005966	569.8438863814331	584.5027080909531	2	5	4	Cdh2	163
6005967	713.1010692861837	723.7402712544053	2	5	4	Cdh2	163
6005968	474.85187649701703	675.0077256859338	2	5	4	Cdh2	163
6005969	629.0955285915754	622.9979016501816	2	5	4	Cdh2	163
6005970	606.4602679757328	618.1439386614014	2	5	4	Cdh2	163
6005971	552.0969810015837	624.2532401541695	2	5	4	Cdh2	163
6005972	628.7631641801095	611.6704226155697	2	5	4	Immt	163
6005973	366.0102877431945	609.9297013129625	2	5	4	Immt	163
6005974	499.25880923904054	527.6741187567294	2	5	4	Immt	163
6005975	482.0118707678791	619.675702188238	2	5	4	Immt	163
6005976	547.9635930278001	408.45971085004777	2	5	4	Immt	163
6005977	690.3105492861392	784.7978936291003	2	5	4	Immt	163
6005978	485.2555013380718	438.1736422827964	2	5	4	Immt	163
6005979	360.00807086699353	548.4292725295908	2	5	4	Immt	163
6005980	447.5180758075957	479.9950469028495	2	5	4	Immt	163
6005981	572.765896949971	705.6734157821089	2	5	4	Immt	163
6005982	543.7618834268742	600.6732934883458	2	5	4	Immt	163
6005983	687.2665684492204	689.6691891447649	2	5	4	Immt	163
6005984	533.2597204361815	542.9230672140287	2	5	4	Immt	163
6005985	551.0142406352593	664.9237550764536	2	5	4	Immt	163
6005986	566.0110180439591	569.6722117151816	2	5	4	Immt	163
6005987	538.51248993508	619.6737144459286	2	5	4	Immt	163
6005988	463.2574660174198	500.6751058272529	2	5	4	Immt	163
6005989	474.25613016230346	459.67427633352884	2	5	4	Immt	163
6005990	730.0189966198558	745.6682592557659	2	5	4	Immt	163
6005991	509.2618594005806	610.6746538213879	2	5	4	Immt	163
6005992	691.2655400234432	659.4187251794204	2	5	4	Immt	163
6005993	600.3024494207542	565.7952550768882	2	5	4	Immt	163
6005994	531.2539903348046	381.92141244173104	2	5	4	Immt	163
6005995	721.5200109216532	776.6689011995003	2	5	4	Immt	163
6005996	668.5190882628092	766.6706732636763	2	5	4	Immt	163
6005997	468.0078196186241	508.92502595783617	2	5	4	Immt	163
6005998	382.96361823408864	549.1341618531634	2	5	4	Immt	163
6005999	356.5099848511629	603.6799637781077	2	5	4	Immt	163
6006000	481.2276063725738	665.0849945123471	2	5	4	Dhx36	163
6006001	636.9780880779385	602.8255759321788	2	5	4	Dhx36	163
6006002	518.9689770527623	478.578662776935	2	5	4	Dhx36	163
6006003	563.980001395572	674.0809687353535	2	5	4	Dhx36	163
6006004	567.872174132112	348.78268095863024	2	5	4	Safb	163
6006005	582.6862202015467	791.1490079705209	2	5	4	Safb	163
6006006	617.3880933788383	635.2795363169406	2	5	4	Safb	163
6006007	436.04253884581414	540.094545530203	2	5	4	Safb	163
6006008	712.6457493269734	774.7740630800081	2	5	4	Safb	163
6006009	461.6363771090048	601.0382871012587	2	5	4	Safb	163
6006010	539.3807353827943	501.78406939146527	2	5	4	Safb	163
6006011	505.64294275739513	719.7856827163769	2	5	4	Safb	163
6006012	735.3981746712881	818.7727315796822	2	5	4	Safb	163
6006013	515.3804868052139	496.78541485132956	2	5	4	Safb	163
6006014	533.3793962856512	477.53443400103896	2	5	4	Safb	163
6006015	381.38528771761844	579.7927864762869	2	5	4	Safb	163
6006016	698.8968935698724	794.7748065073781	2	5	4	Safb	163
6006017	497.6779162070699	394.47757418773335	2	5	4	Safb	163
6006018	424.63406208278684	558.7904062426919	2	5	4	Safb	163
6006019	743.3924174570826	715.7724157005699	2	5	4	Safb	163
6006020	570.3873917328749	621.7821876541105	2	5	4	Safb	163
6006021	462.6347950949738	572.7882682239567	2	5	4	Safb	163
6006022	609.6367291346423	610.7800179385266	2	5	4	Safb	163
6006023	536.89280245616	717.7839431570804	2	5	4	Safb	163
6006024	441.8860598002871	594.7893996955825	2	5	4	Safb	163
6006025	586.3356063631206	276.95908062357177	2	5	4	Pin1	163
6006026	585.8589628905568	596.9601088789749	2	5	4	Pin1	163
6006027	581.7369255339775	720.6076533260898	2	5	4	Pin1	163
6006028	497.3419001769793	366.96585547761657	2	5	4	Pin1	163
6006029	663.9441145537533	826.1024360735272	2	5	4	Kbtbd11	163
6006030	679.9089165239252	643.7530114276498	2	5	4	Zfp91	163
6006031	513.109064174067	581.6704417219767	2	5	4	Zfp91	163
6006032	362.407125841045	633.5206187488917	2	5	4	Zfp91	163
6006033	761.9169253111652	782.2489787622227	2	5	4	Zfp91	163
6006034	509.64344594615034	377.26146011727565	2	5	4	Zfp91	163
6006035	679.4172194790923	793.2536065318905	2	5	4	Zfp91	163
6006036	586.1655564595611	769.7586955799377	2	5	4	Zfp91	163
6006037	372.14748986247145	459.5194095615601	2	5	4	Zfp91	163
6006038	664.9057263508009	587.5036278331986	2	5	4	Zfp91	163
6006039	420.40205768994156	538.2670348971278	2	5	4	Zfp91	163
6006040	430.6586646758693	656.5169190052801	2	5	4	Zfp91	163
6006041	388.6546573763177	587.2689884038136	2	5	4	Zfp91	163
6006042	468.1528962275672	550.0144182798508	2	5	4	Zfp91	163
6006043	339.4022498109936	547.2715682344922	2	5	4	Zfp91	163
6006044	734.1690710416138	822.7506765177774	2	5	4	Zfp91	163
6006045	636.6646023552007	749.0058206294382	2	5	4	Zfp91	163
6006046	440.153964215388	571.2660555438857	2	5	4	Zfp91	163
6006047	371.40819754506714	652.0201886661525	2	5	4	Zfp91	163
6006048	703.4180082136234	805.7523272566688	2	5	4	Zfp91	163
6006049	549.4381817313415	492.66868100167284	2	5	4	Zfp91	163
6006050	511.90138188799125	519.7618766832945	2	5	4	Zfp91	163
6006051	545.412808908047	723.0107874498408	2	5	4	Zfp91	163
6006052	703.17015565919	844.5024802545545	2	5	4	Zfp91	163
6006053	579.9092545829417	656.7586106923654	2	5	4	Zfp91	163
6006054	357.15473458883423	590.7707472676946	2	5	4	Zfp91	163
6006055	448.3940580624033	527.9172112431229	2	5	4	Zfp91	163
6006056	554.9163014546527	785.2604970362335	2	5	4	Zfp91	163
6006057	743.4182421613406	807.250102341075	2	5	4	Zfp91	163
6006058	548.1544991690259	573.5100614037639	2	5	4	Zfp91	163
6006059	574.4078998983698	632.7588337049431	2	5	4	Zfp91	163
6006060	719.9102111291699	664.5008676797107	2	5	4	Zfp91	163
6006061	725.1663296409233	774.0009875923053	2	5	4	Zfp91	163
6006062	720.9173170256258	792.0012955057504	2	5	4	Zfp91	163
6006063	366.40528784686757	600.0202679982144	2	5	4	Zfp91	163
6006064	340.6165918529617	564.0791958625076	2	5	4	Zfp91	163
6006065	454.40425309664045	575.5152830816457	2	5	4	Zfp91	163
6006066	364.1621996115214	603.4040255930544	2	5	4	Zfp91	163
6006067	410.894967449645	583.9948459352751	2	5	4	Nipbl	163
6006068	751.653574862227	804.723706724502	2	5	4	Nipbl	163
6006069	625.8965660658391	653.7322312149574	2	5	4	Nipbl	163
6006070	373.66233719430124	547.0028068916537	2	5	4	Nipbl	163
6006071	462.1409916200562	521.7426617844916	2	5	4	Nipbl	163
6006072	378.8944596382994	568.7467605810673	2	5	4	Nipbl	163
6006073	454.3903551169115	508.99322416915567	2	5	4	Nipbl	163
6006074	638.5587173564795	673.5877168307342	2	5	4	Slc3a2	163
6006075	392.3074379381187	552.3555660007422	2	5	4	Slc3a2	163
6006076	778.060312570477	757.0772545085438	2	5	4	Slc3a2	163
6006077	469.8144120279949	699.0972851504154	2	5	4	Slc3a2	163
6006078	667.0517883147483	732.0739841570944	2	5	4	Slc3a2	163
6006079	522.0583700375338	620.3460461778782	2	5	4	Slc3a2	163
6006080	620.0646533966639	764.586592626308	2	5	4	Slc3a2	163
6006081	697.8134868997125	777.3316005351942	2	5	4	Slc3a2	163
6006082	611.0583714126969	656.8398000783666	2	5	4	Slc3a2	163
6006083	501.3217027590476	692.1580435601555	2	5	4	Slc3a2	163
6006084	774.7142286742577	738.4000703600253	2	5	4	Slc3a2	163
6006085	654.5566561282408	646.0874406551607	2	5	4	Slc3a2	163
6006086	637.061894137465	725.8365342563577	2	5	4	Slc3a2	163
6006087	767.3087333646506	726.5786428435977	2	5	4	Slc3a2	163
6006088	664.0625213224182	747.3343779780356	2	5	4	Slc3a2	163
6006089	634.0641641800526	762.3358186839979	2	5	4	Slc3a2	163
6006090	643.5917081087405	825.6428003274312	2	5	4	Supt16	163
6006091	473.0754004489357	556.903505195909	2	5	4	Supt16	163
6006092	755.8395741695482	792.1359431613411	2	5	4	Supt16	163
6006093	529.584896805413	712.8998992520764	2	5	4	Supt16	163
6006094	736.9933338257598	727.2031690481932	2	5	4	Supt16	163
6006095	432.82484762240455	547.4059637474506	2	5	4	Supt16	163
6006096	572.5779459387998	599.8973367839072	2	5	4	Supt16	163
6006097	379.83079572062644	643.6591374628747	2	5	4	Supt16	163
6006098	665.836377925635	738.8915266506131	2	5	4	Supt16	163
6006099	523.5818251317263	662.6503037273134	2	5	4	Supt16	163
6006100	445.5724444755782	508.4052089014407	2	5	4	Supt16	163
6006101	537.5869084796697	745.6493677964494	2	5	4	Supt16	163
6006102	658.0985903703632	699.8884998796143	2	5	4	Chpf	163
6006103	538.0913291377603	607.1412387286498	2	5	4	Chpf	163
6006104	414.089307386903	637.1474376734221	2	5	4	Chpf	163
6006105	743.089899004665	736.8949435682357	2	5	4	Chpf	163
6006106	647.0972190944271	675.3883220939939	2	5	4	Chpf	163
6006107	606.0993305884524	749.1420903729886	2	5	4	Chpf	163
6006108	579.0937852122861	638.3902874730145	2	5	4	Chpf	163
6006109	543.3407768636048	591.1405729991833	2	5	4	Chpf	163
6006110	695.2171076125867	661.607935422131	2	5	4	Ndufaf5	163
6006111	615.2399846306837	619.1936102159511	2	5	4	Ndufaf5	163
6006112	593.7125085262594	590.8611794490389	2	5	4	Ndufaf5	163
6006113	746.753100042099	709.5413225198585	2	5	4	Tbc1d24	163
6006114	452.68100220594715	672.5222944515417	2	5	4	Mrpl49	163
6006115	404.92415681111737	520.2757171129167	2	5	4	Mrpl49	163
6006116	570.922742696239	517.0178846925669	2	5	4	Mrpl49	163
6006117	685.1784742042469	656.2614038274796	2	5	4	Mrpl49	163
6006118	400.6751626730006	541.0257589520786	2	5	4	Mrpl49	163
6006119	535.1823281753824	713.768078606291	2	5	4	Mrpl49	163
6006120	689.9263225924951	611.5115249663224	2	5	4	Mrpl49	163
6006121	407.6608348407817	483.9803925811769	2	5	4	Mrpl49	163
6006122	668.9276659495192	636.5123311309865	2	5	4	Mrpl49	163
6006123	405.4255507797958	550.0254615780241	2	5	4	Mrpl49	163
6006124	607.7510025520623	648.3056585586716	2	5	4	Atf6b	163
6006125	716.8903039741416	719.1763071415384	2	5	4	Atf6b	163
6006126	526.7573223810298	722.0600973426674	2	5	4	Atf6b	163
6006127	569.7597771845269	767.5564498405402	2	5	4	Atf6b	163
6006128	452.2568375099865	698.3155821293715	2	5	4	Atf6b	163
6006129	468.7040892649342	595.6320264748992	2	5	4	Atf6b	163
6006130	598.7514927322369	653.5562071543804	2	5	4	Atf6b	163
6006131	688.7521729015881	683.5495576365514	2	5	4	Atf6b	163
6006132	592.0075826598456	740.5553383323429	2	5	4	Atf6b	163
6006133	606.0031043033364	678.5553281872974	2	5	4	Atf6b	163
6006134	787.0061856306742	745.4705702716113	2	5	4	Hdac3	163
6006135	443.9906632077774	488.737345023323	2	5	4	Hdac3	163
6006136	498.9922092528163	511.984547194927	2	5	4	Hdac3	163
6006137	461.62147591434837	672.3609689591103	2	5	4	Hdac3	163
6006138	568.4806731401671	287.4796219457809	2	5	4	Hdac3	163
6006139	597.758193002998	802.9809122421273	2	5	4	Hdac3	163
6006140	531.9875425950372	420.7323007972658	2	5	4	Hdac3	163
6006141	725.50135748968	660.9733492887838	2	5	4	Hdac3	163
6006142	671.759578323969	821.7271039921313	2	5	4	Hdac3	163
6006143	366.7451290308817	580.9919434381832	2	5	4	Hdac3	163
6006144	528.0007823925824	670.7338954558143	2	5	4	Hdac3	163
6006145	655.2559551024312	754.9775937117356	2	5	4	Hdac3	163
6006146	386.49102647826925	501.7404605924027	2	5	4	Hdac3	163
6006147	482.48611524185606	398.98479104580406	2	5	4	Hdac3	163
6006148	542.1094353775576	718.8609710675564	2	5	4	Hdac3	163
6006149	455.74912233554176	646.9875871672393	2	5	4	Hdac3	163
6006150	621.5275048864173	646.3481204805616	2	5	4	Hdac3	163
6006151	479.992413680317	517.9855893915185	2	5	4	Hdac3	163
6006152	454.8920419234776	531.816817351038	2	5	4	Pip4k2a	163
6006153	404.88832906730335	461.57004433361976	2	5	4	Pip4k2a	163
6006154	578.5085212597348	528.6349402924541	2	5	4	Pip4k2a	163
6006155	632.4074612017873	821.3052048473351	2	5	4	Pip4k2a	163
6006156	404.39500886759834	579.0694310337132	2	5	4	Pip4k2a	163
6006157	603.8962434209254	620.3079119639792	2	5	4	Pip4k2a	163
6006158	578.1446779830065	590.0595365172359	2	5	4	Pip4k2a	163
6006159	420.1373415450518	445.56927162278805	2	5	4	Pip4k2a	163
6006160	451.14270298319707	496.80074597195613	2	5	4	Pip4k2a	163
6006161	543.3930691877191	478.81038994981185	2	5	4	Anapc1	163
6006162	363.89136184303715	481.8179287422011	2	5	4	Anapc1	163
6006163	512.8985914295449	618.3130906281706	2	5	4	Anapc1	163
6006164	447.9002914407556	674.8163840670977	2	5	4	Anapc1	163
6006165	707.6605081279451	855.5573601451456	2	5	4	Anapc1	163
6006166	637.4007623190555	639.8081005620144	2	5	4	Anapc1	163
6006167	618.6578779310964	814.5606645050602	2	5	4	Anapc1	163
6006168	448.6426444096016	491.8144885991279	2	5	4	Anapc1	163
6006169	721.6376284775941	721.5115022621812	2	5	4	Anapc1	163
6006170	567.6526839431782	702.8116635848542	2	5	4	Anapc1	163
6006171	601.147958909467	581.8090278249348	2	5	4	Anapc1	163
6006172	397.3972894219087	615.3178909328395	2	5	4	Anapc1	163
6006173	702.3063561923117	774.8466635821751	2	5	4	Anapc1	163
6006174	370.1461748398167	595.5688299726357	2	5	4	Anapc1	163
6006175	564.3967000854725	560.560345261916	2	5	4	Anapc1	163
6006176	553.147621414572	585.0610711081628	2	5	4	Anapc1	163
6006177	425.3944455705119	540.5659552532541	2	5	4	Anapc1	163
6006178	510.3937364070509	502.8120150842476	2	5	4	Anapc1	163
6006179	333.1464857751017	611.5705378257418	2	5	4	Anapc1	163
6006180	388.14302580151593	515.5672557705618	2	5	4	Anapc1	163
6006181	428.3975295777736	613.5665744580949	2	5	4	Anapc1	163
6006182	463.39502163532245	545.0644060630636	2	5	4	Anapc1	163
6006183	732.9074444290201	776.3055003783858	2	5	4	Anapc1	163
6006184	490.89728706336825	592.5637461794886	2	5	4	Anapc1	163
6006185	591.1593836421748	740.7937570469336	2	5	4	Anapc1	163
6006186	367.89292158000404	518.0681388500351	2	5	4	Anapc1	163
6006187	529.1420589297195	458.0607698191222	2	5	4	Anapc1	163
6006188	416.39636147725065	588.5668213576093	2	5	4	Anapc1	163
6006189	409.89526094868256	563.8168411775415	2	5	4	Anapc1	163
6006190	454.70985514759536	694.5944716010927	2	5	4	Anapc1	163
6006191	713.659425055085	828.3068331357317	2	5	4	Anapc1	163
6006192	588.3960797157694	539.8091299875197	2	5	4	Anapc1	163
6006193	446.14496912714463	547.815159026243	2	5	4	Anapc1	163
6006194	470.81234846562376	474.79584232473513	2	5	4	Anapc1	163
6006195	448.1511668137517	695.5665823386764	2	5	4	Anapc1	163
6006196	368.9011414681001	504.92656228624196	2	5	4	Pik3r2	163
6006197	528.9008060280571	506.91562053985285	2	5	4	Pik3r2	163
6006198	765.9166471385472	748.8987077110678	2	5	4	Pik3r2	163
6006199	498.41602466382307	728.4170588068944	2	5	4	Pik3r2	163
6006200	556.9677409210154	561.1683508805712	2	5	4	Pik3r2	163
6006201	542.4171533540948	746.663990507202	2	5	4	Pik3r2	163
6006202	421.40640962008763	584.4227466064294	2	5	4	Pik3r2	163
6006203	773.3106249221551	734.4875759305875	2	5	4	Pik3r2	163
6006204	714.8905023339136	800.3047797190351	2	5	4	Adam10	163
6006205	463.1978894517013	675.2131733952085	2	5	4	Adam10	163
6006206	590.2901362523843	584.2013737662346	2	5	4	Adam10	163
6006207	708.1992580035578	741.4447190790345	2	5	4	Adam10	163
6006208	559.5176157890537	576.7536292874173	2	5	4	Adam10	163
6006209	651.455878080185	822.9476718474301	2	5	4	Adam10	163
6006210	439.44902711046154	686.2147167830409	2	5	4	Adam10	163
6006211	485.1854379704598	535.8732686755841	2	5	4	Ncaph2	163
6006212	717.4447771590521	741.8471911724065	2	5	4	Ncaph2	163
6006213	540.6793921509476	484.8703726177367	2	5	4	Ncaph2	163
6006214	584.1903740243085	635.3617683914802	2	5	4	Ncaph2	163
6006215	590.1102508836199	296.9807987436074	2	5	4	Ncaph2	163
6006216	689.594747307509	824.0816682292781	2	5	4	Ncaph2	163
6006217	473.92240718596594	373.87958317555695	2	5	4	Ncaph2	163
6006218	470.24784532353186	483.4470837578203	2	5	4	Ncaph2	163
6006219	501.19749032035463	687.8668940082908	2	5	4	Ncaph2	163
6006220	533.1698518731862	366.8749096520396	2	5	4	Ncaph2	163
6006221	554.9395317361093	613.3649217389382	2	5	4	Ncaph2	163
6006222	786.1917685350166	733.091788479259	2	5	4	Ncaph2	163
6006223	419.1986416938447	668.8743139645132	2	5	4	Ncaph2	163
6006224	501.9273012593346	444.37492440794205	2	5	4	Ncaph2	163
6006225	521.1853181651645	548.86985635877	2	5	4	Ncaph2	163
6006226	615.205283861451	619.5256250749571	2	5	4	Ncaph2	163
6006227	352.44623467440647	612.8816918625157	2	5	4	Ncaph2	163
6006228	462.1313114537865	517.9860518279623	2	5	4	Ncaph2	163
6006229	522.1439464406471	689.9771043980113	2	5	4	Ncaph2	163
6006230	475.0541668149841	429.11885801776367	2	5	4	Tmub2	163
6006231	703.3300005995678	813.1049954345558	2	5	4	Tmub2	163
6006232	576.0654073450646	596.1127203803759	2	5	4	Tmub2	163
6006233	562.3127440911531	556.1134947171914	2	5	4	Tmub2	163
6006234	353.5165128099989	626.472299817721	2	5	4	Dlg1	163
6006235	378.758505269177	471.7207578564541	2	5	4	Dlg1	163
6006236	637.7735512307071	752.7077279748204	2	5	4	Dlg1	163
6006237	450.27052094570547	700.4673770977774	2	5	4	Dlg1	163
6006238	474.0117652407624	531.2158719966384	2	5	4	Dlg1	163
6006239	382.2637722845332	572.7207413099832	2	5	4	Dlg1	163
6006240	487.7710920859283	709.9654640477182	2	5	4	Dlg1	163
6006241	359.50579228241895	534.8972084249493	2	5	4	Dlg1	163
6006242	374.2637273903	572.2211265145346	2	5	4	Dlg1	163
6006243	376.5115512340101	587.7276064684232	2	5	4	Dlg1	163
6006244	692.8888886857828	847.3658570101381	2	5	4	Ireb2	163
6006245	356.6184462596947	531.1283645888063	2	5	4	Ireb2	163
6006246	610.3764851803871	622.1169085051257	2	5	4	Ireb2	163
6006247	669.3645907070362	812.8018557028108	2	5	4	Ireb2	163
6006248	437.8479638244498	512.068266444415	2	5	4	Senp5	163
6006249	662.1119691372204	692.567042300226	2	5	4	Senp5	163
6006250	718.1190874379334	844.0704791890304	2	5	4	Senp5	163
6006251	504.1035240855705	607.0693817790419	2	5	4	Senp5	163
6006252	463.2869307491218	681.9815579084586	2	5	4	Tmem131	163
6006253	533.7769581662641	511.47668906547364	2	5	4	Tmem131	163
6006254	381.03081432402905	585.2361371672629	2	5	4	Tmem131	163
6006255	572.5327988342195	606.22472156387	2	5	4	Tmem131	163
6006256	489.0392673086246	719.2301582820485	2	5	4	Tmem131	163
6006257	456.9009513907604	622.5393783268173	2	5	4	Tmem131	163
6006258	487.03308309586777	616.4798903397112	2	5	4	Tmem131	163
6006259	706.6898430790457	839.1052103602788	2	5	4	Fktn	163
6006260	714.7828930034105	800.7756270970663	2	5	4	Fktn	163
6006261	500.45036557048587	542.2739848509191	2	5	4	Eml1	163
6006262	524.3799350969146	733.1731366880695	2	5	4	Eml1	163
6006263	727.380221364532	682.1635314054572	2	5	4	Eml1	163
6006264	396.3742700260844	641.1776402395041	2	5	4	Eml1	163
6006265	380.11957181282	539.9270899628735	2	5	4	Eml1	163
6006266	624.1260478527779	617.1672721045492	2	5	4	Eml1	163
6006267	510.86504092182594	399.91957160673405	2	5	4	Eml1	163
6006268	495.8730326568232	585.1725337182936	2	5	4	Eml1	163
6006269	490.86771643690645	466.1712811845732	2	5	4	Eml1	163
6006270	443.62119200421125	558.1745156959493	2	5	4	Eml1	163
6006271	577.3746862563049	599.4191199416111	2	5	4	Eml1	163
6006272	434.7876234634632	644.278797938366	2	5	4	Eml1	163
6006273	605.1230827533386	555.6673503369786	2	5	4	Eml1	163
6006274	749.132868103208	736.1632387956422	2	5	4	Eml1	163
6006275	391.1173100317514	485.42591420223414	2	5	4	Eml1	163
6006276	409.1184186627888	505.42536922907277	2	5	4	Eml1	163
6006277	629.1252306924084	597.4168149190994	2	5	4	Eml1	163
6006278	408.12272765479014	603.1766386227769	2	5	4	Eml1	163
6006279	632.8770463853758	637.1671473373002	2	5	4	Eml1	163
6006280	486.36921136768467	501.1719134194059	2	5	4	Eml1	163
6006281	522.3693158407791	493.4202236607463	2	5	4	Eml1	163
6006282	422.12061328291696	551.4253703387426	2	5	4	Eml1	163
6006283	705.1305621331088	696.6646965627968	2	5	4	Eml1	163
6006284	451.52691768778294	548.517705094298	2	5	4	Eml1	163
6006285	475.11994341405426	521.1726532821011	2	5	4	Eml1	163
6006286	459.12150007349754	560.9238598394452	2	5	4	Eml1	163
6006287	402.1608836591733	619.7530685973129	2	5	4	Nkap	163
6006288	559.1666547932377	723.7380955131152	2	5	4	Nkap	163
6006289	459.4759706897268	575.1636648635455	2	5	4	Nkap	163
6006290	379.15886540333224	590.2555107056303	2	5	4	Nkap	163
6006291	388.11515646503966	596.9905183543209	2	5	4	Nkap	163
6006292	490.24166613201334	572.8023468393123	2	5	4	Pomgnt1	163
6006293	700.2909638272898	803.8054967251309	2	5	4	Pomgnt1	163
6006294	528.5037088250168	747.8002089098302	2	5	4	Pomgnt1	163
6006295	509.9393702444525	514.7794824457043	2	5	4	Pomgnt1	163
6006296	538.2348373835326	470.79879689194286	2	5	4	Pomgnt1	163
6006297	545.2336965585416	453.7982734532657	2	5	4	Pomgnt1	163
6006298	528.4897238853847	542.7996553597477	2	5	4	Pomgnt1	163
6006299	571.1766837601405	628.740393236917	2	5	4	Plbd2	163
6006300	733.6906540373807	705.1855427582924	2	5	4	Plbd2	163
6006301	653.198370639899	818.691336343375	2	5	4	Plbd2	163
6006302	654.1847181969156	621.9409144602182	2	5	4	Plbd2	163
6006303	545.4381126067032	673.6985546256527	2	5	4	Plbd2	163
6006304	470.27136293764335	680.6680706521802	2	5	4	Nop14	163
6006305	672.6507304652216	836.1138626610623	2	5	4	Nop14	163
6006306	473.8751493737954	424.1196826906023	2	5	4	Nop14	163
6006307	365.13214159360655	574.1276742959843	2	5	4	Nop14	163
6006308	774.8974234230213	753.6070799426701	2	5	4	Nop14	163
6006309	455.9307608364915	549.6645590596407	2	5	4	Nop14	163
6006310	346.8805646206363	550.1283950507998	2	5	4	Nop14	163
6006311	657.3116688213605	819.3065701143173	2	5	4	Magi1	163
6006312	512.5479013808211	608.3130631576042	2	5	4	Magi1	163
6006313	694.0534670715285	673.8030284033782	2	5	4	Magi1	163
6006314	566.053112697149	688.5606886180929	2	5	4	Magi1	163
6006315	510.05533445923015	735.0644141190663	2	5	4	Magi1	163
6006316	456.69047131803757	674.2789274904475	2	5	4	Ddx27	163
6006317	491.9235300395224	387.02561921194615	2	5	4	Ddx27	163
6006318	546.4429541684317	709.2737164605664	2	5	4	Ddx27	163
6006319	566.4350366975434	575.0219716017243	2	5	4	Ddx27	163
6006320	340.68560233608946	600.5355002414213	2	5	4	Ddx27	163
6006321	514.6829500797952	543.524913048665	2	5	4	Ddx27	163
6006322	598.4759465883841	643.9606981845371	2	5	4	Ddx27	163
6006323	479.935558164377	590.0271898111827	2	5	4	Ddx27	163
6006324	694.0089937332128	843.9383485447979	2	5	4	Ddx27	163
6006325	529.4304774765168	501.0238608969383	2	5	4	Ddx27	163
6006326	466.4363997735334	605.0280483187228	2	5	4	Ddx27	163
6006327	421.0019814585833	660.626930053424	2	5	4	Ddx27	163
6006328	525.9391801054883	647.5246832527853	2	5	4	Ddx27	163
6006329	333.18296374065994	557.035768560567	2	5	4	Ddx27	163
6006330	664.939010279713	635.0163573882644	2	5	4	Ddx27	163
6006331	405.68700466442067	619.2817188014283	2	5	4	Ddx27	163
6006332	703.449062076	801.0147735612363	2	5	4	Ddx27	163
6006333	570.0721183175917	538.0981842279666	2	5	4	Ddx27	163
6006334	471.20197299233905	585.0814824564446	2	5	4	Ddx27	163
6006335	514.947729871513	633.9820226755065	2	5	4	Mapk1ip1l	163
6006336	703.9609525777662	838.9674022041459	2	5	4	Mapk1ip1l	163
6006337	670.2237244138396	718.0072261743697	2	5	4	Mapk1ip1l	163
6006338	385.4478306508598	623.9911920568936	2	5	4	Mapk1ip1l	163
6006339	435.9392866239068	506.98838759150306	2	5	4	Mapk1ip1l	163
6006340	532.9362343807563	472.23176156631274	2	5	4	Mapk1ip1l	163
6006341	494.1868790000648	477.9844645213134	2	5	4	Mapk1ip1l	163
6006342	352.39275112106947	521.997369223743	2	5	4	Mapk1ip1l	163
6006343	655.7079546892809	791.9711118106445	2	5	4	Mapk1ip1l	163
6006344	540.4516170537245	691.7298478019654	2	5	4	Mapk1ip1l	163
6006345	724.2045513665041	749.9665417449298	2	5	4	Mapk1ip1l	163
6006346	735.2220375381936	705.0018997097882	2	5	4	Mapk1ip1l	163
6006347	625.0445314920914	647.6780503885293	2	5	4	Btaf1	163
6006348	722.5833547230153	762.2101160612089	2	5	4	Btaf1	163
6006349	666.306472700038	846.4254491678761	2	5	4	Btaf1	163
6006350	504.0898668238831	509.75323133086187	2	5	4	Psph	163
6006351	655.3473997942701	667.2492435276647	2	5	4	Psph	163
6006352	539.3466271375261	680.0037305962668	2	5	4	Psph	163
6006353	566.3417468892363	542.0012399733679	2	5	4	Psph	163
6006354	519.3474046690795	635.8817846258095	2	5	4	Psph	163
6006355	376.9192067023366	633.2096212853463	2	5	4	Zfp532	163
6006356	641.9200886678324	673.1955067033016	2	5	4	Zfp532	163
6006357	357.41583097344346	567.21094656952	2	5	4	Zfp532	163
6006358	631.4136417165815	549.6966343644955	2	5	4	Zfp532	163
6006359	595.1725144252734	715.4477659420304	2	5	4	Zfp532	163
6006360	412.16741731675245	602.4579062844983	2	5	4	Zfp532	163
6006361	629.2416703609208	755.3315921813511	2	5	4	Cxxc4	163
6006362	610.5673765110288	610.9971799888189	2	5	4	Cxxc4	163
6006363	415.17012643161024	610.2552444579461	2	5	4	Clasrp	163
6006364	532.1699623546868	476.37553603008	2	5	4	Clasrp	163
6006365	530.9111768209118	487.2477241269774	2	5	4	Clasrp	163
6006366	615.75175530843	793.6514115967334	2	5	4	Zfp715	163
6006367	704.3177376838001	672.9629573441208	2	5	4	Tmem178	163
6006368	609.3245220957899	780.158031363508	2	5	4	Tmem178	163
6006369	712.9886115945906	667.6877193600064	2	5	4	Pygo2	163
6006370	417.9825501407852	506.4612031832035	2	5	4	Pygo2	163
6006371	600.2111986228723	773.0859349494523	2	5	4	Pygo2	163
6006372	718.9912312826705	706.6865977096966	2	5	4	Pygo2	163
6006373	750.2529892351304	762.1898563282361	2	5	4	Trafd1	163
6006374	511.49115721952785	556.9566446265634	2	5	4	Trafd1	163
6006375	676.0088880457764	845.944169145462	2	5	4	Trafd1	163
6006376	500.2869262243532	687.9868599359176	2	5	4	Trafd1	163
6006377	508.48309078012244	432.20760716783025	2	5	4	Trafd1	163
6006378	569.2444520224464	613.2025282166774	2	5	4	Trafd1	163
6006379	527.8703144918308	420.5394399302501	2	5	4	Trafd1	163
6006380	685.2570926038705	819.1937176096139	2	5	4	Trafd1	163
6006381	726.5032909820387	764.6913893312031	2	5	4	Trafd1	163
6006382	684.5073679343717	823.1937385653864	2	5	4	Trafd1	163
6006383	481.3543652335556	585.9275814746296	2	5	4	Osgep	163
6006384	545.8705557321666	401.71280272803216	2	5	4	Dnlz	163
6006385	576.3783103839684	538.9584663987857	2	5	4	Dnlz	163
6006386	452.1279977887613	496.7167410784074	2	5	4	Dnlz	163
6006387	506.6192225411963	367.7158017557585	2	5	4	Dnlz	163
6006388	533.1285495402952	529.9612353280584	2	5	4	Dnlz	163
6006389	556.8025556982457	699.2319753940667	2	5	4	Acadm	163
6006390	325.7967216822157	601.9926637660361	2	5	4	Acadm	163
6006391	783.3864558540077	739.5192295428493	2	5	4	Acadm	163
6006392	526.6923036726828	734.689830543775	2	5	4	Acadm	163
6006393	500.94737519780864	542.5219204589548	2	5	4	Acadm	163
6006394	599.6777295793551	769.0532713806145	2	5	4	Gid8	163
6006395	588.9860852577613	487.914239196205	2	5	4	Gid8	163
6006396	715.6706648880747	730.2958071002007	2	5	4	Gid8	163
6006397	748.7700069992555	764.1717901141166	2	5	4	Ankfy1	163
6006398	424.00877961321225	610.9319636408356	2	5	4	Ankfy1	163
6006399	585.7613500821483	609.4256271194027	2	5	4	Ankfy1	163
6006400	430.5110289173979	665.4325835052542	2	5	4	Ankfy1	163
6006401	713.5164664070412	687.9219323645611	2	5	4	Ankfy1	163
6006402	418.00607263616246	543.9311169362434	2	5	4	Ankfy1	163
6006403	508.13698958423583	603.5974667175468	2	5	4	Ankfy1	163
6006404	562.0078792356137	530.6752785096854	2	5	4	Ankfy1	163
6006405	369.0061784978136	566.9333968056608	2	5	4	Ankfy1	163
6006406	455.7584177510824	587.9303661657552	2	5	4	Ankfy1	163
6006407	738.0203882698786	778.9224398724458	2	5	4	Ankfy1	163
6006408	540.0074556553924	528.9261221055932	2	5	4	Ankfy1	163
6006409	434.9680770077695	643.2869186550166	2	5	4	Ankfy1	163
6006410	397.0063231009591	558.4321629677193	2	5	4	Ankfy1	163
6006411	551.8438976167591	674.7335934591537	2	5	4	Lrrc47	163
6006412	717.8552177349146	814.9694086785883	2	5	4	Lrrc47	163
6006413	695.0960921020088	704.9715707227676	2	5	4	Lrrc47	163
6006414	748.0997409868128	750.2170419794976	2	5	4	Lrrc47	163
6006415	537.4170988964728	718.6914172663784	2	5	4	Lrrc47	163
6006416	763.8491085057811	742.9657495394204	2	5	4	Lrrc47	163
6006417	703.0937541255539	677.2209709493885	2	5	4	Lrrc47	163
6006418	539.8225930239214	416.9722762421742	2	5	4	Trim27	163
6006419	324.07616818497434	553.9824022321379	2	5	4	Trim27	163
6006420	679.3347763426596	682.7190742133013	2	5	4	Trim27	163
6006421	520.3231727658494	435.97323649372964	2	5	4	Trim27	163
6006422	542.3667965225436	676.6287769504944	2	5	4	Eif2d	163
6006423	392.60862335686494	492.38633872523434	2	5	4	Eif2d	163
6006424	709.62551149209	873.1203487318935	2	5	4	Eif2d	163
6006425	709.1171088644982	693.8708969500838	2	5	4	Eif2d	163
6006426	334.3631918180292	586.1387807141028	2	5	4	Eif2d	163
6006427	721.3726253759114	812.3699775914602	2	5	4	Eif2d	163
6006428	351.85687808632724	452.63837653462997	2	5	4	Eif2d	163
6006429	466.74439426086315	590.0687816116	2	5	4	Eif2d	163
6006430	668.1199585302744	752.1226441077388	2	5	4	Eif2d	163
6006431	539.4401254343861	619.2173487632364	2	5	4	Eif2d	163
6006432	381.3614660548634	552.3866817492764	2	5	4	Eif2d	163
6006433	736.8662734035313	677.8696700629146	2	5	4	Eif2d	163
6006434	459.2941163651976	639.2229927708586	2	5	4	Man2b1	163
6006435	502.71466477240915	526.6525846774489	2	5	4	Rbm45	163
6006436	346.9689523796279	561.1658345842313	2	5	4	Rbm45	163
6006437	651.2234375750772	641.6387024291463	2	5	4	Rbm45	163
6006438	487.4524102451404	384.4050624601023	2	5	4	Rbm45	163
6006439	457.1458253487683	487.65504560923165	2	5	4	Map3k10	163
6006440	385.90071054582285	534.6584361682728	2	5	4	Map3k10	163
6006441	516.1451657460902	500.6509058949143	2	5	4	Map3k10	163
6006442	553.1430471924307	482.6489814713033	2	5	4	Map3k10	163
6006443	422.64519052410895	463.6579054242212	2	5	4	Map3k10	163
6006444	660.9217827831884	751.1887482920416	2	5	4	Zfp335	163
6006445	737.7043044716432	809.9383549566718	2	5	4	Zfp335	163
6006446	704.8279315403563	763.9006831271365	2	5	4	Brap	163
6006447	534.316252890722	495.15726512303684	2	5	4	Brap	163
6006448	533.3216722202941	624.1575879050441	2	5	4	Brap	163
6006449	364.0681424787281	548.9145456983689	2	5	4	Brap	163
6006450	565.0610778208311	370.40571204900266	2	5	4	Brap	163
6006451	542.3149254321772	463.1568592610037	2	5	4	Brap	163
6006452	543.3275357619808	763.1574701520335	2	5	4	Brap	163
6006453	391.31536085962074	481.41324511850036	2	5	4	Brap	163
6006454	494.06377357122443	438.1588433949154	2	5	4	Brap	163
6006455	714.4639540434813	805.7698480221919	2	5	4	Mbd6	163
6006456	363.4383797365602	603.8797554283123	2	5	4	Mbd6	163
6006457	627.1232173488766	821.1112664407206	2	5	4	Mbd6	163
6006458	714.796565169645	793.4367226656756	2	5	4	Mbd6	163
6006459	459.4121694196528	504.9126207465338	2	5	4	Specc1l	163
6006460	644.1757249680209	719.1591956090222	2	5	4	Specc1l	163
6006461	582.4214616498218	653.9104589540882	2	5	4	Specc1l	163
6006462	372.1664966760426	646.4195992961602	2	5	4	Specc1l	163
6006463	470.15734742842915	390.6596309203174	2	5	4	Specc1l	163
6006464	381.41183399211843	536.4167747792791	2	5	4	Specc1l	163
6006465	383.7869221449435	501.9514313304439	2	5	4	Specc1l	163
6006466	546.2361688291095	678.9131800862581	2	5	4	Tagln	163
6006467	755.2918056206355	744.9385280025356	2	5	4	Tagln	163
6006468	726.2881569495121	669.1900763397539	2	5	4	Tagln	163
6006469	379.03191841528064	528.2072444320003	2	5	4	Tagln	163
6006470	790.2921716784633	754.1868075444097	2	5	4	Tagln	163
6006471	724.7972998338064	856.939812374958	2	5	4	Tagln	163
6006472	587.2830709048834	559.44704115077	2	5	4	Tagln	163
6006473	445.78298746367625	552.9539366076988	2	5	4	Tagln	163
6006474	734.2903906265107	715.4396060930873	2	5	4	Tagln	163
6006475	528.5315448143	526.199952156052	2	5	4	Tagln	163
6006476	561.5442661295073	788.4478668632651	2	5	4	Tagln	163
6006477	678.7864915105879	633.1924505640059	2	5	4	Tagln	163
6006478	759.0436661236615	783.1882879538421	2	5	4	Tagln	163
6006479	761.5425099658339	759.9381892944982	2	5	4	Tagln	163
6006480	584.2270489099816	543.5797436512829	2	5	4	Tagln	163
6006481	744.5410496582127	729.1890743937398	2	5	4	Tagln	163
6006482	801.5419306018924	749.4362637237801	2	5	4	Tagln	163
6006483	550.949675289908	568.5920880576651	2	5	4	Klhl34	163
6006484	628.3984080969808	785.3008202619806	2	5	4	Fam13b	163
6006485	476.140054963816	633.0573900999048	2	5	4	Fam13b	163
6006486	336.1340990077604	528.5636365769367	2	5	4	Fam13b	163
6006487	536.1461925601657	751.3051308533671	2	5	4	Fam13b	163
6006488	618.3936245471493	688.8007502155752	2	5	4	Fam13b	163
6006489	643.3915151086962	642.7992685390534	2	5	4	Fam13b	163
6006490	785.3976119161977	750.0429234057297	2	5	4	Fam13b	163
6006491	422.8876361298443	590.3097379714094	2	5	4	Fam13b	163
6006492	497.97821943458956	648.1007419441579	2	5	4	Fam13b	163
6006493	734.976915020356	752.5901733637857	2	5	4	Mlc1	163
6006494	577.9139252894001	623.8862414607166	2	5	4	Tbc1d5	163
6006495	403.8483927629356	662.9460979261999	2	5	4	Tbc1d5	163
6006496	386.0918800742339	543.1972538720595	2	5	4	Tbc1d5	163
6006497	413.8434183357428	571.9456941270387	2	5	4	Tbc1d5	163
6006498	368.0313032341284	581.2796855921357	2	5	4	Dhx16	163
6006499	444.29935419528675	466.421261075611	2	5	4	Dhx16	163
6006500	555.5683976475937	729.9145301681555	2	5	4	Dhx16	163
6006501	477.5430710489572	375.1685437649716	2	5	4	Dhx16	163
6006502	342.8047093475464	548.4287593965914	2	5	4	Dhx16	163
6006503	542.3142807505996	672.1652187120203	2	5	4	Dhx16	163
6006504	486.3034005080679	521.1685311246619	2	5	4	Dhx16	163
6006505	396.2618115614768	493.0341027301913	2	5	4	Cdkn1b	163
6006506	760.2765368956167	771.7548163624612	2	5	4	Cdkn1b	163
6006507	643.266806643557	611.0151712000776	2	5	4	Cdkn1b	163
6006508	474.26039760484883	487.7787040167622	2	5	4	Cdkn1b	163
6006509	637.2751569937254	728.7640334397797	2	5	4	Cdkn1b	163
6006510	360.5228812727833	643.7846190571033	2	5	4	Cdkn1b	163
6006511	457.31011717966317	566.7495798287133	2	5	4	Cdkn1b	163
6006512	695.9221024094612	817.8429438520469	2	5	4	Cdkn1b	163
6006513	584.5172433509318	606.0193762646467	2	5	4	Cdkn1b	163
6006514	774.2731527220893	726.2544310324926	2	5	4	Cdkn1b	163
6006515	525.7713562113707	653.5228678772212	2	5	4	Cdkn1b	163
6006516	664.2800883769785	804.0111195570223	2	5	4	Cdkn1b	163
6006517	422.10571010914674	696.0877764110508	2	5	4	Topbp1	163
6006518	497.77307190034975	374.37559282324787	2	5	4	Topbp1	163
6006519	706.7915112344707	784.0535929646035	2	5	4	Topbp1	163
6006520	773.6151183501273	729.5720949288371	2	5	4	Topbp1	163
6006521	635.3648045280602	788.8298857631304	2	5	4	Topbp1	163
6006522	510.3492473004031	515.0796288865034	2	5	4	Topbp1	163
6006523	513.6087836134445	718.0840053356582	2	5	4	Topbp1	163
6006524	418.8515743894131	609.0859792184688	2	5	4	Topbp1	163
6006525	545.605392894573	630.5805422595856	2	5	4	Topbp1	163
6006526	410.3441827079897	454.5829452939357	2	5	4	Topbp1	163
6006527	484.8462426773153	463.3296475621231	2	5	4	Topbp1	163
6006528	358.85023725925066	609.0887779016251	2	5	4	Topbp1	163
6006529	377.8483826662948	560.3368002408477	2	5	4	Topbp1	163
6006530	603.4295416592246	621.14939903228	2	5	4	Topbp1	163
6006531	516.1084179578525	426.3772367561574	2	5	4	Topbp1	163
6006532	466.84574067509095	461.0804420175432	2	5	4	Topbp1	163
6006533	331.34896152723513	594.8397689583433	2	5	4	Topbp1	163
6006534	503.4428734697649	492.3801934101698	2	5	4	Topbp1	163
6006535	532.4458940413351	604.2000386691045	2	5	4	Mfsd10	163
6006536	483.94910810674594	654.9537694797714	2	5	4	Mfsd10	163
6006537	558.2081756543805	777.6994104553818	2	5	4	Mfsd10	163
6006538	464.9481409841786	642.9550118316988	2	5	4	Mfsd10	163
6006539	449.6974451627774	634.456013481474	2	5	4	Mfsd10	163
6006540	562.6954254905296	594.1978395344308	2	5	4	Mfsd10	163
6006541	609.1788830434879	761.2738849577895	2	5	4	Adnp2	163
6006542	570.4144622272961	552.5274965730471	2	5	4	Adnp2	163
6006543	610.9252576028971	709.2739935802947	2	5	4	Adnp2	163
6006544	520.1709074020504	641.5306274079771	2	5	4	Adnp2	163
6006545	675.4215783802053	660.7696896839265	2	5	4	Adnp2	163
6006546	620.9309758842796	791.7729403787403	2	5	4	Adnp2	163
6006547	607.9320102620837	805.7737802051222	2	5	4	Adnp2	163
6006548	447.7067872949996	522.5678825958912	2	5	4	Ctdp1	163
6006549	522.446944322692	392.56539325339503	2	5	4	Ctdp1	163
6006550	414.0191763454558	509.5099259206908	2	5	4	Dhx35	163
6006551	655.8982298106104	826.8952297546875	2	5	4	Dhx35	163
6006552	422.39026326824734	642.9640491531417	2	5	4	Nmral1	163
6006553	685.356529281745	676.2159481810004	2	5	4	Nmral1	163
6006554	590.7201343032466	595.2900405294272	2	5	4	Nmral1	163
6006555	360.85137709553027	570.9864908291238	2	5	4	Nmral1	163
6006556	531.0996328143425	713.0122451287504	2	5	4	Nmral1	163
6006557	346.3470389488346	499.98769199046006	2	5	4	Nmral1	163
6006558	494.85477380402335	634.9779261970416	2	5	4	Nmral1	163
6006559	501.2487801294841	590.2084563652073	2	5	4	Atr	163
6006560	526.2572003077047	741.7101389124516	2	5	4	Atr	163
6006561	488.88905234724	478.10198072536974	2	5	4	Tln1	163
6006562	502.8925445555667	530.1000084269839	2	5	4	Tln1	163
6006563	366.3947189826437	525.8598927101755	2	5	4	Tln1	163
6006564	462.61241718575326	591.5765431299538	2	5	4	Tln1	163
6006565	576.1443597822538	574.0939580716669	2	5	4	Tln1	163
6006566	490.4015989144785	653.5986498687444	2	5	4	Tln1	163
6006567	754.902073614775	727.5783203660887	2	5	4	Tln1	163
6006568	547.6391105079715	493.8474664672355	2	5	4	Tln1	163
6006569	515.8934695461936	546.5987800077945	2	5	4	Tln1	163
6006570	396.40122067279964	623.855942469377	2	5	4	Tln1	163
6006571	698.9111707945771	840.0802849475464	2	5	4	Tln1	163
6006572	595.6457255636242	598.3420958963828	2	5	4	Tln1	163
6006573	495.64350627064806	541.8503169426169	2	5	4	Tln1	163
6006574	387.14831699181906	581.3573684878806	2	5	4	Tln1	163
6006575	481.9058063399148	709.5982348984517	2	5	4	Tln1	163
6006576	416.89466737335385	537.8560492874701	2	5	4	Tln1	163
6006577	571.6474191951845	615.8435316044931	2	5	4	Tln1	163
6006578	457.95476335253244	512.9053083355074	2	5	4	Tln1	163
6006579	532.9073834991647	744.8439575785085	2	5	4	Tln1	163
6006580	381.89578124228393	544.6084284046946	2	5	4	Tln1	163
6006581	581.8911421281377	530.8443421745939	2	5	4	Tln1	163
6006582	521.88898411447	485.5994672760301	2	5	4	Tln1	163
6006583	520.8914707488809	519.848919216582	2	5	4	Tln1	163
6006584	553.6437347225527	559.845826834754	2	5	4	Tln1	163
6006585	524.6548525184489	707.5951921655301	2	5	4	Tln1	163
6006586	525.8598193058614	530.7452509773805	2	5	4	Tln1	163
6006587	548.1568671313172	741.5929039319282	2	5	4	Tln1	163
6006588	352.89727457470804	557.860273534314	2	5	4	Tln1	163
6006589	497.64433038052385	553.8499536189854	2	5	4	Tln1	163
6006590	515.1563878849836	726.3455491975553	2	5	4	Tln1	163
6006591	571.8897895197887	509.5954410718375	2	5	4	Tln1	163
6006592	480.893207843975	533.8515318877801	2	5	4	Tln1	163
6006593	533.8903718082117	507.8482065977366	2	5	4	Tln1	163
6006594	507.1439897307776	551.5993260314142	2	5	4	Tln1	163
6006595	488.6439636631003	546.6007242779901	2	5	4	Tln1	163
6006596	519.1560356103802	722.5953322063885	2	5	4	Tln1	163
6006597	741.0253000585994	736.0353531597043	2	5	4	Fstl5	163
6006598	517.5488332913517	735.234296227137	2	5	4	Rerg	163
6006599	602.5166941373996	641.2192890813719	2	5	4	Nutf2	163
6006600	420.7624121667843	543.4854111598713	2	5	4	Nutf2	163
6006601	542.2457328288142	360.2292800299059	2	5	4	Nutf2	163
6006602	459.5055392710572	465.2338158355194	2	5	4	Nutf2	163
6006603	717.2760142345264	787.2075144346948	2	5	4	Nutf2	163
6006604	319.51273484163517	523.4937352184478	2	5	4	Nutf2	163
6006605	494.2534030711023	446.4814403917072	2	5	4	Nutf2	163
6006606	372.75967634374655	497.2400313345075	2	5	4	Nutf2	163
6006607	523.520699506721	673.4748803252321	2	5	4	Nutf2	163
6006608	656.517182012109	660.4646873033107	2	5	4	Nutf2	163
6006609	733.0872575368126	713.2012465985222	2	5	4	Chrm4	163
6006610	510.21826651284084	363.7181773667537	2	5	4	R3hcc1l	163
6006611	532.9873969075464	664.2161290188612	2	5	4	R3hcc1l	163
6006612	506.51870296514954	434.1089267121317	2	5	4	R3hcc1l	163
6006613	497.0877095485358	707.9246905506756	2	5	4	Galk1	163
6006614	756.0901294424497	713.158489982574	2	5	4	Galk1	163
6006615	557.5657766043885	351.4180351677394	2	5	4	Galk1	163
6006616	588.0824904163587	613.6682380206937	2	5	4	Galk1	163
6006617	666.5721222655379	779.4412569389748	2	5	4	Galk1	163
6006618	464.824707573426	505.4251117301712	2	5	4	Galk1	163
6006619	374.83327743680286	653.1819584610514	2	5	4	Galk1	163
6006620	409.33250999830267	636.9296438487522	2	5	4	Galk1	163
6006621	403.3272100333914	553.179344595287	2	5	4	Galk1	163
6006622	571.5614328318914	280.66659925711434	2	5	4	Galk1	163
6006623	518.568786202261	404.17091217030503	2	5	4	Galk1	163
6006624	472.5809858361446	604.1754125550215	2	5	4	Galk1	163
6006625	490.82699080084626	538.4237431989378	2	5	4	Galk1	163
6006626	554.3254711828647	506.1694762169177	2	5	4	Galk1	163
6006627	424.58004737560094	595.6783727488939	2	5	4	Galk1	163
6006628	504.8179886356584	393.42171125580575	2	5	4	Galk1	163
6006629	476.0793071165253	576.9250007217404	2	5	4	Galk1	163
6006630	393.8346244528278	672.1809172186948	2	5	4	Galk1	163
6006631	413.8347359574552	671.6796680604464	2	5	4	Galk1	163
6006632	651.9760611442103	800.1052411221845	2	5	4	Ldlr	163
6006633	618.957059695493	517.1116889703685	2	5	4	Ldlr	163
6006634	674.9713456493005	736.6045816272197	2	5	4	Ldlr	163
6006635	698.2556300277059	829.8488412123214	2	5	4	Ldlr	163
6006636	613.7295758924365	597.904139069413	2	5	4	Prex2	163
6006637	690.5953129184219	859.4955705326418	2	5	4	Prex2	163
6006638	450.0839298347217	605.5109100807828	2	5	4	Prex2	163
6006639	391.9062553599639	512.991224963914	2	5	4	Stk35	163
6006640	557.7450121343005	646.8748322310583	2	5	4	Stk35	163
6006641	599.9260519430175	784.9800668137112	2	5	4	Stk35	163
6006642	402.66857433774453	537.1881119415573	2	5	4	Polr1b	163
6006643	540.1692871119109	582.4277360183535	2	5	4	Polr1b	163
6006644	548.1816056659316	761.9239982868942	2	5	4	Polr1b	163
6006645	448.1749993417244	641.183096676371	2	5	4	Polr1b	163
6006646	405.17234272674136	591.9369571168357	2	5	4	Polr1b	163
6006647	513.9206768608378	595.9293346364227	2	5	4	Polr1b	163
6006648	435.67146755032456	587.4349303310445	2	5	4	Polr1b	163
6006649	382.1672137059363	512.1899772477318	2	5	4	Polr1b	163
6006650	534.3053757194855	521.642285407034	2	5	4	Etv6	163
6006651	601.8190789330173	740.633587759946	2	5	4	Etv6	163
6006652	672.3245043158381	839.626923654978	2	5	4	Etv6	163
6006653	478.05114458235744	444.14759270373213	2	5	4	Etv6	163
6006654	527.0612477771227	605.641211569164	2	5	4	Etv6	163
6006655	455.06302778367444	611.8960062532869	2	5	4	Etv6	163
6006656	539.057200637443	549.6414414507421	2	5	4	Etv6	163
6006657	523.1014651545026	508.3600496013378	2	5	4	Ptar1	163
6006658	570.112329491966	677.6038412296571	2	5	4	Ptar1	163
6006659	341.35870861058146	567.1215524568893	2	5	4	Ptar1	163
6006660	738.0795407244904	778.9534922823628	2	5	4	Bahcc1	163
6006661	611.0814058932021	554.6876635798463	2	5	4	Bahcc1	163
6006662	629.4113107417876	754.627941191448	2	5	4	Bahcc1	163
6006663	663.0888742485985	677.6843999453463	2	5	4	Bahcc1	163
6006664	564.3361552288147	632.4404699295696	2	5	4	Bahcc1	163
6006665	565.3421048912285	729.6903426263834	2	5	4	Bahcc1	163
6006666	668.5913748517036	718.6840535387673	2	5	4	Bahcc1	163
6006667	335.86950324340864	606.9170548044716	2	5	4	Zfhx3	163
6006668	685.3861977959905	828.6527166865346	2	5	4	Zfhx3	163
6006669	518.618523413512	531.9065919138792	2	5	4	Zfhx3	163
6006670	583.4504272434897	570.9175985665399	2	5	4	Zfhx3	163
6006671	503.10941960130697	357.6546834443893	2	5	4	Zfhx3	163
6006672	760.3835198842374	753.1477330851937	2	5	4	Zfhx3	163
6006673	480.6210135305851	592.4094666108884	2	5	4	Zfhx3	163
6006674	463.1133192693378	446.6580966170525	2	5	4	Zfhx3	163
6006675	594.1204000258757	545.9029751105999	2	5	4	Zfhx3	163
6006676	594.2477071227213	642.200402060464	2	5	4	Ncapd2	163
6006677	586.3620391976806	574.8613220190045	2	5	4	Ncapd2	163
6006678	470.98418981162246	443.9563851366595	2	5	4	Ncapd2	163
6006679	507.99480655113814	608.2054946303658	2	5	4	Ncapd2	163
6006680	557.9892452124848	512.4515244692715	2	5	4	Ncapd2	163
6006681	418.2485415892762	680.2117488662801	2	5	4	Ncapd2	163
6006682	687.0021334084382	700.1951001497595	2	5	4	Ncapd2	163
6006683	695.5099296870392	823.4456534051674	2	5	4	Ncapd2	163
6006684	438.74307932519446	589.959665458601	2	5	4	Ncapd2	163
6006685	450.4883450362099	512.9582789857741	2	5	4	Ncapd2	163
6006686	600.5003190967224	682.9503511310314	2	5	4	Ncapd2	163
6006687	472.48552515776134	464.7064625858724	2	5	4	Ncapd2	163
6006688	476.73538977082495	462.2061977347211	2	5	4	Ncapd2	163
6006689	438.4211425752467	462.66860756530474	2	5	4	Scml4	163
6006690	471.17846237932173	584.916409084595	2	5	4	Scml4	163
6006691	435.2279008593077	501.6584298570716	2	5	4	Blm	163
6006692	435.4882427979289	672.4092932304932	2	5	4	Blm	163
6006693	546.2283330827523	499.1516965061147	2	5	4	Blm	163
6006694	475.2358586046524	629.6566810733925	2	5	4	Blm	163
6006695	561.7515224216078	779.0184764282288	2	5	4	Crebl2	163
6006696	343.66808854090465	489.12467353298774	2	5	4	Crebl2	163
6006697	382.18799473422877	532.2382113559934	2	5	4	Lrrc1	163
6006698	560.1864930284368	670.118017925677	2	5	4	Lrrc1	163
6006699	502.19646592974595	727.232048273814	2	5	4	Lrrc1	163
6006700	479.6735390313416	458.2962175380156	2	5	4	Tox2	163
6006701	440.0294669047621	602.0954000678211	2	5	4	Arx	163
6006702	522.6292211189042	467.6532395867112	2	5	4	Gldc	163
6006703	354.0816859860249	573.5536794411178	2	5	4	Ddx58	163
6006704	534.0744707883712	410.0429662321998	2	5	4	Ddx58	163
6006705	542.0837357813765	585.2938803062314	2	5	4	Ddx58	163
6006706	576.2429957064155	594.872017003829	2	5	4	Armc3	163
6006707	759.2585962928284	771.8631103947015	2	5	4	Armc3	163
6006708	759.3233058213449	768.1978547184215	2	5	4	Samd9l	163
6006709	458.6057490027564	630.2724242401572	2	5	4	Mtmr11	163
6006710	593.4641451285573	647.9175848763691	2	5	4	Pkhd1l1	163
6006711	743.231343523752	788.6773846314895	2	5	4	Mfsd7a	163
6006712	610.6989197087786	642.7913033957032	2	5	4	C5ar1	163
6006713	434.4191424176486	554.2974721891765	2	5	4	Neurl3	163
6006714	758.0996822480923	749.7765939526948	2	5	4	Hsf2bp	163
6006715	489.00467956833506	564.0524291704785	2	5	4	Kif15	163
6006716	695.5187161665046	848.2922520049904	2	5	4	Kif15	163
6006717	501.49818447837106	432.55180108149415	2	5	4	Kif15	163
6006718	590.0118926992284	710.0474489484782	2	5	4	Kif15	163
6006719	668.3084951549165	812.4378507629481	2	5	4	Kif15	163
6006720	554.9581563492048	505.77770200059234	2	5	4	Kif15	163
6006721	488.2490969030519	451.0524655438296	2	5	4	Kif15	163
6006722	737.7788899959406	787.4610256232472	2	5	4	Spn	163
6006723	498.6715022907385	485.088162460871	2	5	4	Fgf17	163
6006724	578.092362506389	791.210560423113	2	5	4	Gsx1	163
6006725	510.9152469605429	644.7934534051368	2	5	4	Slfn14	163
6006726	457.1342146184335	566.959824957451	2	5	4	Tmem102	163
6006727	603.9636598470353	634.7683001109644	2	5	4	Tmem72	163
6006728	715.2482087289613	709.9863167961863	2	5	4	Reep5	163
6006729	458.73734072206616	611.4929019469892	2	5	4	Reep5	163
6006730	584.2409262778958	611.738334888075	2	5	4	Reep5	163
6006731	716.4996233549025	747.7373523581466	2	5	4	Reep5	163
6006732	674.8685667044253	755.8465359939084	2	5	4	Etv1	163
6006733	431.36097662552237	552.3682681050014	2	5	4	Etv1	163
6006734	598.6874664740683	738.0994420815621	2	5	4	Kmt2a	163
6006735	586.6779943016911	608.1036462330612	2	5	4	Kmt2a	163
6006736	599.0042337703685	711.6092827418719	2	5	4	Bptf	163
6006737	381.756648272105	656.8772243246293	2	5	4	Bptf	163
6006738	558.2469979054982	598.8657382526919	2	5	4	Bptf	163
6006739	662.6251749845826	792.5558574178494	2	5	4	Bptf	163
6006740	381.7498813290556	566.6299300279829	2	5	4	Bptf	163
6006741	674.4158140657072	849.2566046074711	2	5	4	Bptf	163
6006742	362.85901985801365	526.6854995800637	2	5	4	Thoc2	163
6006743	607.2026912760601	585.0009348916625	2	5	4	Thoc2	163
6006744	728.1855523088818	734.905106383777	2	5	4	Mapre2	163
6006745	577.924263920064	554.6558257907349	2	5	4	Mapre2	163
6006746	748.685839681515	726.9040733190922	2	5	4	Mapre2	163
6006747	635.1523882151818	822.2613175169383	2	5	4	Runx1t1	163
6006748	354.14631240782217	583.2851835033784	2	5	4	Runx1t1	163
6006749	457.9597496403411	653.6485314111922	2	5	4	Pdia3	163
6006750	734.877230012096	779.7427873909509	2	5	4	Pdia3	163
6006751	557.2144687373666	763.393641256049	2	5	4	Pdia3	163
6006752	525.7076450677255	612.6455330930767	2	5	4	Pdia3	163
6006753	569.4551370941861	560.8936846531913	2	5	4	Pdia3	163
6006754	602.2074903704231	614.1420118397454	2	5	4	Pdia3	163
6006755	581.4597666014204	662.6428240681782	2	5	4	Pdia3	163
6006756	712.960946220177	696.6367104079263	2	5	4	Pdia3	163
6006757	518.2036886499421	525.6461409334732	2	5	4	Pdia3	163
6006758	580.2066635570411	594.6430889366143	2	5	4	Pdia3	163
6006759	481.45901599470653	639.6474784018217	2	5	4	Pdia3	163
6006760	631.1061539751487	759.928539096833	2	5	4	Pdia3	163
6006761	556.8428599103268	560.919895786299	2	5	4	Pdia3	163
6006762	530.868998745969	586.0867362508853	2	5	4	Pdia3	163
6006763	587.2047339714991	553.3929031866694	2	5	4	Pdia3	163
6006764	685.6883406307533	805.64025618898	2	5	4	Pdia3	163
6006765	452.95912773289524	640.1488220740276	2	5	4	Pdia3	163
6006766	625.2133576776021	743.6405732427494	2	5	4	Pdia3	163
6006767	741.9635629416831	755.6352016631845	2	5	4	Pdia3	163
6006768	556.7059911959816	578.8941972536295	2	5	4	Pdia3	163
6006769	683.96422020851	766.1378194743338	2	5	4	Pdia3	163
6006770	574.4556386209953	572.1434106632563	2	5	4	Pdia3	163
6006771	569.9646346701054	767.8930325120834	2	5	4	Pdia3	163
6006772	555.2058226204551	574.6442958140971	2	5	4	Pdia3	163
6006773	581.456104490808	582.3930487730274	2	5	4	Pdia3	163
6006774	555.5677265337046	607.8528129856805	2	5	4	Ogdh	163
6006775	387.8739440477012	579.8116009980915	2	5	4	Ogdh	163
6006776	455.0903504124488	500.5489171635426	2	5	4	Ogdh	163
6006777	663.4795721828136	746.3518394309561	2	5	4	Ogdh	163
6006778	582.3753359257123	623.2990798316342	2	5	4	Ogdh	163
6006779	480.88031324815375	691.3049583152276	2	5	4	Ogdh	163
6006780	485.1245008475735	599.0553455833938	2	5	4	Ogdh	163
6006781	503.1128350468882	415.5554928688349	2	5	4	Ogdh	163
6006782	406.90058911394857	613.5295063645482	2	5	4	Ogdh	163
6006783	710.7734899563578	791.539211252997	2	5	4	Ogdh	163
6006784	410.1249624163455	598.5600658993426	2	5	4	Ogdh	163
6006785	535.6936169014623	607.797896591073	2	5	4	Armcx3	163
6006786	610.1215575257431	808.0348815719104	2	5	4	Armcx3	163
6006787	712.3063864065842	779.2689582795891	2	5	4	Armcx3	163
6006788	673.4366117642726	849.0086941457005	2	5	4	Brinp2	163
6006789	675.1032387936543	823.0532005387904	2	5	4	Brinp2	163
6006790	439.5496723406165	506.71530856038197	2	5	4	Rad23b	163
6006791	781.1506034152691	749.5567639573278	2	5	4	Rad23b	163
6006792	524.057991347536	672.454095173882	2	5	4	Rad23b	163
6006793	558.0450784149523	497.20766863695025	2	5	4	Rad23b	163
6006794	620.4805826349834	644.2346274709712	2	5	4	Rad23b	163
6006795	378.152026816215	653.9152315224986	2	5	4	Rad23b	163
6006796	544.5645718246052	780.6990790641951	2	5	4	Rad23b	163
6006797	358.1466425183505	555.5847653331865	2	5	4	Rad23b	163
6006798	468.62724010609116	605.7224584187423	2	5	4	Rad23b	163
6006799	664.5646541414437	841.6889721515018	2	5	4	Rad23b	163
6006800	413.05356179201226	551.2156058156933	2	5	4	Rad23b	163
6006801	717.5572286669703	757.6882410509614	2	5	4	Rad23b	163
6006802	498.0511565258961	557.7096719776339	2	5	4	Rad23b	163
6006803	551.0410745795301	434.21024993039913	2	5	4	Rad23b	163
6006804	433.55999787620885	657.4606771821407	2	5	4	Rad23b	163
6006805	745.3085531108262	790.9352575712408	2	5	4	Rad23b	163
6006806	383.55282399950755	525.7184360598687	2	5	4	Rad23b	163
6006807	591.4846925148596	799.3822233746452	2	5	4	Rad23b	163
6006808	479.29502794320376	457.4642935825765	2	5	4	Rad23b	163
6006809	522.0614722929784	723.2025221861406	2	5	4	Rad23b	163
6006810	336.059244600288	597.4692408189289	2	5	4	Rad23b	163
6006811	413.80089654719876	511.9668732813851	2	5	4	Rad23b	163
6006812	500.5541492607429	603.7079616514761	2	5	4	Rad23b	163
6006813	687.5540484718865	695.4423345644689	2	5	4	Rad23b	163
6006814	547.7980235363723	535.9570641394153	2	5	4	Rad23b	163
6006815	530.7882233557366	381.71335972518114	2	5	4	Rad23b	163
6006816	566.3084029345272	699.7003246145466	2	5	4	Rad23b	163
6006817	426.79600622613054	445.71820665937906	2	5	4	Rad23b	163
6006818	449.30669214086544	615.9609981695476	2	5	4	Rad23b	163
6006819	350.05956885009414	609.2178981434708	2	5	4	Rad23b	163
6006820	500.14563048571745	683.7256301099695	2	5	4	Rad23b	163
6006821	527.5588907260471	687.7033349730441	2	5	4	Rad23b	163
6006822	434.80149464917804	531.4648104185798	2	5	4	Rad23b	163
6006823	760.0553864607523	751.1855896479424	2	5	4	Rad23b	163
6006824	467.5459559774454	465.4648198151408	2	5	4	Rad23b	163
6006825	657.552095702845	651.4458237673977	2	5	4	Rad23b	163
6006826	384.6356751141987	501.15331891406095	2	5	4	Rad23b	163
6006827	512.3087714225031	678.2046883067875	2	5	4	Rad23b	163
6006828	758.0577519860839	785.4345858845574	2	5	4	Rad23b	163
6006829	552.5440253186712	478.95864986328934	2	5	4	Rad23b	163
6006830	624.8027477718724	644.6982606632143	2	5	4	Rad23b	163
6006831	373.05124159597165	496.7201149233416	2	5	4	Rad23b	163
6006832	557.0473297102292	530.2066310899207	2	5	4	Rad23b	163
6006833	527.6401975351068	661.470439030535	2	5	4	Rad23b	163
6006834	565.1668103859494	655.6116697984723	2	5	4	Hspbp1	163
6006835	325.41259940487276	551.6302602539423	2	5	4	Hspbp1	163
6006836	736.9240112629084	788.5975683597084	2	5	4	Hspbp1	163
6006837	700.4180508830241	698.6014032176997	2	5	4	Hspbp1	163
6006838	544.1705336718368	703.6125240536376	2	5	4	Hspbp1	163
6006839	783.4138783975561	744.3736935842173	2	5	4	Cacna1d	163
6006840	495.71199801696326	658.7014000416887	2	5	4	Knop1	163
6006841	590.4701043831972	796.445757791597	2	5	4	Knop1	163
6006842	779.9666006760878	737.9345707324652	2	5	4	Knop1	163
6006843	741.4683600335757	767.6868505081505	2	5	4	Knop1	163
6006844	717.4617725123902	655.9383031990661	2	5	4	Knop1	163
6006845	418.43721150552415	699.5213175385536	2	5	4	Ext1	163
6006846	564.176667083095	608.761719008854	2	5	4	Ext1	163
6006847	483.92117598401086	517.5201970840492	2	5	4	Ext1	163
6006848	687.9909532756716	854.7859288402396	2	5	4	Ext1	163
6006849	636.9292257380139	661.5047053178113	2	5	4	Ext1	163
6006850	609.9367801168825	748.2549061169739	2	5	4	Ext1	163
6006851	556.6839280922334	697.5103161238712	2	5	4	Ext1	163
6006852	594.1662761688424	487.26205718712833	2	5	4	Ext1	163
6006853	543.1773822593534	611.7633300609574	2	5	4	Ext1	163
6006854	391.9196605998289	472.52857106369584	2	5	4	Ext1	163
6006855	717.4320427821231	719.4969597159701	2	5	4	Ext1	163
6006856	623.441933694001	618.2631309621518	2	5	4	Ext1	163
6006857	554.1818259966966	670.5111131308009	2	5	4	Ext1	163
6006858	580.1699645100119	529.5122258945004	2	5	4	Ext1	163
6006859	457.4355292555487	689.5184258233454	2	5	4	Ext1	163
6006860	570.6755625643873	596.7614741453592	2	5	4	Ext1	163
6006861	470.18659308067953	706.2670254573161	2	5	4	Ext1	163
6006862	445.5876336814833	675.8503831017231	2	5	4	Arhgdia	163
6006863	738.7747675452799	785.7138873969448	2	5	4	Arhgdia	163
6006864	671.0184098820491	632.4701481763536	2	5	4	Arhgdia	163
6006865	467.01574533004725	501.9827311564081	2	5	4	Arhgdia	163
6006866	458.52021044338824	588.4815543367529	2	5	4	Arhgdia	163
6006867	545.0100641243164	417.48045283164606	2	5	4	Arhgdia	163
6006868	391.26452366956255	449.48749897687514	2	5	4	Arhgdia	163
6006869	417.0240904605806	650.7324399295076	2	5	4	Arhgdia	163
6006870	567.5139762309446	504.727670169921	2	5	4	Arhgdia	163
6006871	515.7679997739922	565.9791048112755	2	5	4	Arhgdia	163
6006872	564.2726686256933	677.9746027009135	2	5	4	Arhgdia	163
6006873	348.76759384701205	494.73875031801225	2	5	4	Arhgdia	163
6006874	597.2673596199779	583.7247078848499	2	5	4	Arhgdia	163
6006875	677.76953628611	657.9693264190979	2	5	4	Arhgdia	163
6006876	485.5174194318599	543.2310547468969	2	5	4	Arhgdia	163
6006877	634.0199237090999	648.7216704839078	2	5	4	Arhgdia	163
6006878	714.0191339846815	663.2174146919483	2	5	4	Arhgdia	163
6006879	512.5757896416768	525.5167946495858	2	5	4	Arhgdia	163
6006880	477.7738179886418	668.4790851724897	2	5	4	Arhgdia	163
6006881	404.1010348998231	592.6072368449446	2	5	4	Arhgdia	163
6006882	737.0219538517136	728.7150640581144	2	5	4	Arhgdia	163
6006883	679.527092834543	810.7163796983991	2	5	4	Arhgdia	163
6006884	492.2719670758295	636.7289436860997	2	5	4	Arhgdia	163
6006885	659.016828090416	595.9714074574515	2	5	4	Arhgdia	163
6006886	461.76861342705865	557.7319419607036	2	5	4	Arhgdia	163
6006887	522.2656134144243	520.479655349296	2	5	4	Arhgdia	163
6006888	452.0199483983656	580.9820109333679	2	5	4	Arhgdia	163
6006889	681.0189930044589	647.7193485548711	2	5	4	Arhgdia	163
6006890	396.02570556796945	675.4830376629809	2	5	4	Arhgdia	163
6006891	558.0272907220696	651.4923572171892	2	5	4	Ptpre	163
6006892	676.1800455734253	812.5652343844797	2	5	4	Tet3	163
6006893	516.1621925182228	513.3273590015547	2	5	4	Tet3	163
6006894	442.8423063880142	539.8726809027596	2	5	4	Ncbp1	163
6006895	666.0996501809552	708.3517568736128	2	5	4	Ncbp1	163
6006896	749.8508322678533	750.8444066061237	2	5	4	Ncbp1	163
6006897	522.3535598567688	714.3624663361152	2	5	4	Ncbp1	163
6006898	532.5993843650677	662.3629474070486	2	5	4	Ncbp1	163
6006899	503.5819598454782	422.37093200281424	2	5	4	Ncbp1	163
6006900	361.8490548386109	603.3772631004093	2	5	4	Ncbp1	163
6006901	400.58897783706	482.3772618841796	2	5	4	Ncbp1	163
6006902	689.5961224142985	669.3509218307227	2	5	4	Ncbp1	163
6006903	504.7223959046825	694.0338459307646	2	5	4	Ncbp1	163
6006904	583.8611954648173	612.5992248241704	2	5	4	Ncbp1	163
6006905	428.9546134753862	643.432148459087	2	5	4	Ncbp1	163
6006906	670.5949952372968	648.3528637234319	2	5	4	Ncbp1	163
6006907	719.3496342293906	725.3473234023381	2	5	4	Ncbp1	163
6006908	537.1053111656634	742.1106812892942	2	5	4	Ncbp1	163
6006909	424.84410032956373	557.8736056649836	2	5	4	Ncbp1	163
6006910	526.7879338526898	454.46631541832625	2	5	4	Atg12	163
6006911	495.8040111134462	726.2128873669142	2	5	4	Atg12	163
6006912	588.400311716077	487.77375255241174	2	5	4	Ptpn11	163
6006913	345.97577071017395	546.9778900888797	2	5	4	Ptpn11	163
6006914	637.7441524355224	820.1998009633044	2	5	4	Ptpn11	163
6006915	569.7415662146914	777.2060473511349	2	5	4	Ptpn11	163
6006916	390.48546117064205	671.9724067700522	2	5	4	Ptpn11	163
6006917	519.9789473209003	615.7125066053801	2	5	4	Ptpn11	163
6006918	502.70983972533463	381.7173253030518	2	5	4	Ptpn11	163
6006919	474.73260331856557	651.9657148163642	2	5	4	Ptpn11	163
6006920	693.7449240542605	839.444882913315	2	5	4	Ptpn11	163
6006921	582.4812678826349	654.706762794251	2	5	4	Ptpn11	163
6006922	460.7208813579557	507.9689601113308	2	5	4	Ptpn11	163
6006923	574.9767501790176	598.9581978225629	2	5	4	Ptpn11	163
6006924	608.7355300545601	710.9537905356948	2	5	4	Ptpn11	163
6006925	417.471735615708	510.7225062146251	2	5	4	Ptpn11	163
6006926	548.9714015670216	529.7113461763744	2	5	4	Ptpn11	163
6006927	348.72817720472483	576.4772281873293	2	5	4	Ptpn11	163
6006928	470.48750691320856	710.7152227918475	2	5	4	Ptpn11	163
6006929	680.7424181076564	806.9464302056981	2	5	4	Ptpn11	163
6006930	449.72906272429634	604.9684631347264	2	5	4	Ptpn11	163
6006931	506.96680057531273	466.71573316422166	2	5	4	Ptpn11	163
6006932	475.2257851286384	569.7168664701633	2	5	4	Ptpn11	163
6006933	379.9791451292689	593.7243942714691	2	5	4	Ptpn11	163
6006934	538.7917275747342	550.0175481292566	2	5	4	Ptpn11	163
6006935	543.7403401477659	757.7084819641866	2	5	4	Ptpn11	163
6006936	394.7233146365861	525.724168590784	2	5	4	Ptpn11	163
6006937	398.981465101948	625.222364533488	2	5	4	Ptpn11	163
6006938	625.7176685410544	497.9554735195864	2	5	4	Ptpn11	163
6006939	340.72732301024433	564.7280687926869	2	5	4	Ptpn11	163
6006940	359.9786081699072	583.7261932781272	2	5	4	Ptpn11	163
6006941	493.2252538137285	566.4654163966505	2	5	4	Ptpn11	163
6006942	416.36268065075006	502.0780378323702	2	5	4	Ptpn11	163
6006943	464.98335500205815	659.4664275944826	2	5	4	Ptpn11	163
6006944	465.6959082318988	503.073412952459	2	5	4	Ptpn11	163
6006945	389.4851448745865	667.9725474765405	2	5	4	Ptpn11	163
6006946	594.1997244804617	650.7578970111597	2	5	4	Ccnl2	163
6006947	547.4236897250807	616.6760133041437	2	5	4	Ube2h	163
6006948	496.91994223815936	541.4270807117181	2	5	4	Ube2h	163
6006949	675.1764635743937	642.6710969971203	2	5	4	Ube2h	163
6006950	517.4188352247627	508.1757963079046	2	5	4	Ube2h	163
6006951	708.651179657131	710.3620136956733	2	5	4	Mlx	163
6006952	368.6375056782913	502.3847161693652	2	5	4	Mlx	163
6006953	556.7348254012122	617.600205267564	2	5	4	Ei24	163
6006954	618.74487343103	769.0922969956714	2	5	4	Ei24	163
6006955	525.4831483121917	586.3532125504998	2	5	4	Ei24	163
6006956	532.985235391576	616.1020139997152	2	5	4	Ei24	163
6006957	569.652163465589	645.707246660678	2	5	4	Paf1	163
6006958	392.65370668488015	623.9689208353545	2	5	4	Paf1	163
6006959	718.4050913084567	729.9463243225832	2	5	4	Paf1	163
6006960	533.6385214898371	422.9632244158007	2	5	4	Paf1	163
6006961	508.90646641029866	696.9602907296324	2	5	4	Paf1	163
6006962	559.656592550165	712.4567823660185	2	5	4	Paf1	163
6006963	502.6382147449819	410.21541053583667	2	5	4	Paf1	163
6006964	535.4091701309011	746.207760157826	2	5	4	Paf1	163
6006965	551.6346549176889	367.2129872276296	2	5	4	Paf1	163
6006966	615.977910418704	812.5228782650045	2	5	4	Apbb2	163
6006967	415.34881096401665	503.5003606175372	2	5	4	Apbb2	163
6006968	545.9607854909464	530.5307927411268	2	5	4	Apbb2	163
6006969	746.7733326721934	766.4049648898964	2	5	4	Dmwd	163
6006970	599.6128169957835	773.2150498781593	2	5	4	Dmwd	163
6006971	610.2662758588463	569.886105277328	2	5	4	Dmwd	163
6006972	447.77321489350885	696.9286973469447	2	5	4	Dmwd	163
6006973	623.6638102787695	792.4309420063546	2	5	4	Socs5	163
6006974	756.410657016719	717.4259733443691	2	5	4	Socs5	163
6006975	483.15192935120507	477.4370108318065	2	5	4	Socs5	163
6006976	574.9040311747276	536.433352684521	2	5	4	Socs5	163
6006977	522.9079577174984	635.4351587826663	2	5	4	Socs5	163
6006978	660.9072531152372	624.4298548365615	2	5	4	Socs5	163
6006979	741.2860402957077	789.359355082453	2	5	4	Socs5	163
6006980	645.4119631321877	745.430205287694	2	5	4	Socs5	163
6006981	581.6638830821354	792.1825743917695	2	5	4	Socs5	163
6006982	712.9118688987885	747.1775925961168	2	5	4	Socs5	163
6006983	696.6396555210989	853.0823179735377	2	5	4	Socs5	163
6006984	638.6629568562189	770.9304149529312	2	5	4	Socs5	163
6006985	619.9708954744701	813.7507037013334	2	5	4	Socs5	163
6006986	695.6620045341408	749.4282503439399	2	5	4	Socs5	163
6006987	464.6516663828949	469.43773426074915	2	5	4	Socs5	163
6006988	707.949957239601	793.5863941359235	2	5	4	Sik3	163
6006989	515.8749613927669	427.63963452332723	2	5	4	Cdc16	163
6006990	383.13959342995463	602.6472991164285	2	5	4	Cdc16	163
6006991	606.8898110991815	643.1302142522165	2	5	4	Cdc16	163
6006992	704.9022373412228	827.1206526109764	2	5	4	Cdc16	163
6006993	382.1362177448232	556.8979490268639	2	5	4	Cdc16	163
6006994	531.1330672064838	539.6371203102356	2	5	4	Cdc16	163
6006995	727.89154459466	686.8706924713742	2	5	4	Cdc16	163
6006996	471.8819350508113	514.3918120113648	2	5	4	Cdc16	163
6006997	542.8892707785187	625.1351823381616	2	5	4	Cdc16	163
6006998	723.9036942936602	849.8689699722368	2	5	4	Cdc16	163
6006999	411.8904638845395	619.3949573210396	2	5	4	Cdc16	163
6007000	560.6324047677879	535.634980461633	2	5	4	Cdc16	163
6007001	410.13719164282185	574.8956487051042	2	5	4	Cdc16	163
6007002	395.8886370275476	591.896488101127	2	5	4	Cdc16	163
6007003	656.7753877271915	821.900168342856	2	5	4	Yipf3	163
6007004	500.04087892068645	431.5001080907946	2	5	4	Yipf3	163
6007005	737.2696012708168	709.3965186789774	2	5	4	Yipf3	163
6007006	545.7677852544426	661.4061137052864	2	5	4	Yipf3	163
6007007	658.5229049799641	771.400236043861	2	5	4	Yipf3	163
6007008	736.7368728207812	797.7503901843653	2	5	4	Yipf3	163
6007009	432.134541839666	579.4622266097358	2	5	4	Mul1	163
6007010	436.1525442065529	562.5759550765115	2	5	4	Mul1	163
6007011	369.1179530576173	514.810067155436	2	5	4	Fam131b	163
6007012	703.8856675235444	803.2803493128017	2	5	4	Fam131b	163
6007013	536.8854396312769	771.0436600778044	2	5	4	Fam131b	163
6007014	577.8726190441514	612.0426517270059	2	5	4	Fam131b	163
6007015	536.2256509159591	536.179419813085	2	5	4	Fam131b	163
6007016	720.8753869593529	673.0307943742796	2	5	4	Fam131b	163
6007017	502.8670878029829	707.4320301048184	2	5	4	Fam131b	163
6007018	365.36567045696563	484.56076043088535	2	5	4	Fam131b	163
6007019	521.5795026326924	530.1164523476789	2	5	4	Reps1	163
6007020	771.3391859647854	764.0909666369653	2	5	4	Reps1	163
6007021	339.5883846152671	575.8784630273298	2	5	4	Reps1	163
6007022	466.1907915122801	625.7880458375333	2	5	4	Reps1	163
6007023	521.5783143659803	513.866936308689	2	5	4	Reps1	163
6007024	339.8280091842946	569.1077011345084	2	5	4	Wdr77	163
6007025	514.5819370841848	682.8458197526829	2	5	4	Wdr77	163
6007026	469.9766846103558	680.4929367037103	2	5	4	Tmem64	163
6007027	768.8149397297466	774.3650771616697	2	5	4	Dtx4	163
6007028	478.6572078732074	488.51912072862143	2	5	4	Dtx4	163
6007029	543.108796497	686.3585059244476	2	5	4	Tjp1	163
6007030	507.85141347940106	569.6159910753968	2	5	4	Tjp1	163
6007031	504.3587807442145	664.8623214253262	2	5	4	Tjp1	163
6007032	556.4188728093865	608.4508308469335	2	5	4	Pkn2	163
6007033	753.7015398762554	774.2504376179197	2	5	4	Pkn2	163
6007034	410.6911060165546	561.5172685067712	2	5	4	Pkn2	163
6007035	630.6996321724151	735.256476915386	2	5	4	Pkn2	163
6007036	511.89297768630786	707.8301819908097	2	5	4	Coq10a	163
6007037	432.13587872734035	591.5879893207804	2	5	4	Coq10a	163
6007038	487.39104845554414	675.8325197397058	2	5	4	Coq10a	163
6007039	529.0751613416222	506.7865341904415	2	5	4	Zfp831	163
6007040	510.3873555339184	645.9094218755373	2	5	4	Zfp831	163
6007041	489.32671786555375	684.8751959642664	2	5	4	Sgpp1	163
6007042	550.4766506911901	568.6768755846616	2	5	4	Clk2	163
6007043	696.4792074868161	691.659382848428	2	5	4	Clk2	163
6007044	499.37630096223626	683.689361252667	2	5	4	Clk2	163
6007045	402.1851222255259	527.7291710854051	2	5	4	Clk2	163
6007046	417.58904053006586	576.0255441039383	2	5	4	Tcp11l2	163
6007047	498.5929189871786	654.27173655205	2	5	4	Tcp11l2	163
6007048	335.2016274291972	608.4990544541336	2	5	4	Hmgxb4	163
6007049	430.69850019942055	597.2444197543267	2	5	4	Hmgxb4	163
6007050	627.1478910903307	637.1873763555968	2	5	4	Hmgxb4	163
6007051	586.2032326865955	768.4818247938179	2	5	4	Hmgxb4	163
6007052	599.4471879629339	658.4840624711503	2	5	4	Hmgxb4	163
6007053	554.6967374408181	485.2338433768566	2	5	4	Stk3	163
6007054	315.0366750142542	544.746528892459	2	5	4	Tfcp2	163
6007055	649.0494491608204	805.7180143541474	2	5	4	Tfcp2	163
6007056	572.5337276864972	566.97771143084	2	5	4	Tfcp2	163
6007057	486.2943507049547	694.4816274016963	2	5	4	Tfcp2	163
6007058	516.5023467392897	396.541440697609	2	5	4	Ak3	163
6007059	655.6105555827735	834.4060038328007	2	5	4	Ak3	163
6007060	579.7624053962809	559.284450973192	2	5	4	Ak3	163
6007061	757.270752384988	723.7696217062136	2	5	4	Ak3	163
6007062	363.51857684153345	597.2986129299437	2	5	4	Ak3	163
6007063	430.0105870186693	496.54571408931554	2	5	4	Ak3	163
6007064	400.7674801713906	590.296165042754	2	5	4	Ak3	163
6007065	557.9103189162122	780.4529813383122	2	5	4	Slc37a4	163
6007066	409.65203347946476	580.4675345900471	2	5	4	Slc37a4	163
6007067	725.7122284438003	770.2440965020362	2	5	4	Pcid2	163
6007068	529.461535160892	665.5149421332924	2	5	4	Pcid2	163
6007069	719.7507900813764	861.6347996353492	2	5	4	Sdc2	163
6007070	564.9997599351078	792.3951575282136	2	5	4	Sdc2	163
6007071	637.8248603794952	636.6247362969266	2	5	4	Sdc2	163
6007072	599.7456499113591	733.394285194076	2	5	4	Sdc2	163
6007073	703.406376788344	847.492742593131	2	5	4	Sdc2	163
6007074	594.0194566610699	569.5286899961234	2	5	4	Nyap1	163
6007075	346.78190834943047	552.0071497043466	2	5	4	Scfd2	163
6007076	508.76774776031766	360.49968389116464	2	5	4	Scfd2	163
6007077	525.0384739826064	696.7440627642617	2	5	4	Scfd2	163
6007078	553.7780977440592	536.494460255179	2	5	4	Scfd2	163
6007079	352.7874080673416	641.7555573948914	2	5	4	Scfd2	163
6007080	457.77957754748	539.2504205509529	2	5	4	Scfd2	163
6007081	600.4864089473713	298.9751733864042	2	5	4	Mmab	163
6007082	387.7285475004921	457.3129448493007	2	5	4	Pter	163
6007083	456.3018525303953	665.8796190264497	2	5	4	Frmd6	163
6007084	373.0412542371636	525.6400936179059	2	5	4	Frmd6	163
6007085	676.8106609767332	785.5995386175906	2	5	4	Frmd6	163
6007086	450.03559790712325	481.13425195557556	2	5	4	Frmd6	163
6007087	492.59479436698615	525.3093529130687	2	5	4	Ubxn7	163
6007088	699.6109545159418	788.2924168658368	2	5	4	Ubxn7	163
6007089	350.1011118753237	596.0685350336489	2	5	4	Ubxn7	163
6007090	750.3583436917647	757.7892207984689	2	5	4	Ubxn7	163
6007091	626.350872990286	632.2990452069106	2	5	4	Ubxn7	163
6007092	373.3544163734931	647.3164138658502	2	5	4	Ubxn7	163
6007093	759.1082915404528	758.2886015480428	2	5	4	Ubxn7	163
6007094	480.0654539911733	537.7410293460568	2	5	4	Cab39l	163
6007095	596.8886682854458	747.9767213549601	2	5	4	D16ertd472e	163
6007096	474.13830198179073	702.2359358578651	2	5	4	D16ertd472e	163
6007097	423.97468475595633	670.6829040877311	2	5	4	Sdccag8	163
6007098	651.3762177440515	632.9487158281106	2	5	4	Stat3	163
6007099	786.8846837717291	754.4394851509192	2	5	4	Stat3	163
6007100	503.11396841877576	456.2087832685314	2	5	4	Stat3	163
6007101	335.12045447101053	552.2204104609315	2	5	4	Stat3	163
6007102	678.1366603129904	784.1969751616361	2	5	4	Stat3	163
6007103	489.12309702082075	588.9598522025694	2	5	4	Stat3	163
6007104	552.6191307825479	530.7054466290762	2	5	4	Stat3	163
6007105	509.07603168968006	419.49182453749285	2	5	4	Stat3	163
6007106	535.624138721154	603.706674083006	2	5	4	Stat3	163
6007107	521.118165813714	516.9575994032948	2	5	4	Stat3	163
6007108	546.2188044761729	402.6630356384254	2	5	4	Edem1	163
6007109	664.9964915216822	778.8961836871698	2	5	4	Edem1	163
6007110	529.4832395647645	579.4108953144541	2	5	4	Edem1	163
6007111	510.98414584786445	586.4122326713509	2	5	4	Edem1	163
6007112	738.7444859336061	709.9793045669952	2	5	4	Apeh	163
6007113	351.5052097110339	588.926808415282	2	5	4	Apeh	163
6007114	537.7623740173802	728.1583697193762	2	5	4	Apeh	163
6007115	531.5737625261112	644.5329313322792	2	5	4	Parp11	163
6007116	672.8278257350246	730.5241542069475	2	5	4	Parp11	163
6007117	703.834594389443	850.5215717865492	2	5	4	Parp11	163
6007118	718.1649221284466	743.0513879080053	2	5	4	Fam219b	163
6007119	598.0145631348961	807.1346402584466	2	5	4	Ephx1	163
6007120	535.7483040357862	586.1431220258072	2	5	4	Ephx1	163
6007121	506.7524717532377	633.394611329856	2	5	4	Ephx1	163
6007122	681.7585930570967	748.3790595825977	2	5	4	Ephx1	163
6007123	735.7589597175852	764.3745794714756	2	5	4	Ephx1	163
6007124	606.755941465217	698.6357358740389	2	5	4	Ephx1	163
6007125	642.7586278079193	740.6322296690618	2	5	4	Ephx1	163
6007126	626.9987829945078	611.3855751162496	2	5	4	Ephx1	163
6007127	678.2666968901477	851.3776379320196	2	5	4	Ephx1	163
6007128	645.5016454422139	651.8834770621036	2	5	4	Ephx1	163
6007129	459.7566272262186	676.6475791634498	2	5	4	Ephx1	163
6007130	544.5063305909366	690.6407257491794	2	5	4	Ephx1	163
6007131	654.7644248680151	817.3800402048071	2	5	4	Ephx1	163
6007132	706.7620776583767	798.1263001479979	2	5	4	Ephx1	163
6007133	560.9997843900929	610.3907473078092	2	5	4	Ephx1	163
6007134	436.25853428060395	696.1490892315433	2	5	4	Ephx1	163
6007135	559.747464578572	580.3913379205837	2	5	4	Ephx1	163
6007136	477.75044628635453	601.397400173505	2	5	4	Ephx1	163
6007137	524.7496374905711	600.8937403671625	2	5	4	Ephx1	163
6007138	495.0043080954562	654.3951776494868	2	5	4	Ephx1	163
6007139	542.749695603196	605.39225703183	2	5	4	Ephx1	163
6007140	611.757316316299	717.3850349373416	2	5	4	Ephx1	163
6007141	565.5123765816313	772.3877412306522	2	5	4	Ephx1	163
6007142	600.7484220366398	601.137802918563	2	5	4	Ephx1	163
6007143	583.5017665445946	640.3885035004918	2	5	4	Ephx1	163
6007144	715.0106979891287	782.3759131239212	2	5	4	Ephx1	163
6007145	644.749526714059	624.3839890745105	2	5	4	Ephx1	163
6007146	667.7104551474176	731.4359858025795	2	5	4	Ephx1	163
6007147	575.745656766034	560.6404179574118	2	5	4	Ephx1	163
6007148	628.7522892801114	656.6347074628225	2	5	4	Ephx1	163
6007149	498.75058777905633	607.6456643535415	2	5	4	Ephx1	163
6007150	577.7634374274327	788.636510923401	2	5	4	Ephx1	163
6007151	485.7540651345232	649.3959901224638	2	5	4	Ephx1	163
6007152	647.7521347482757	658.6331904946563	2	5	4	Ephx1	163
6007153	615.0080410409374	727.3846152126803	2	5	4	Ephx1	163
6007154	548.9970066941303	572.1423118007142	2	5	4	Ephx1	163
6007155	692.6307425850231	831.6538621917234	2	5	4	Sertad1	163
6007156	445.6160521756942	607.9287866246273	2	5	4	Sertad1	163
6007157	679.3772854543927	788.4057358740932	2	5	4	Sertad1	163
6007158	552.3690585776526	665.418687071675	2	5	4	Sertad1	163
6007159	583.6073836597602	534.4183334286952	2	5	4	Sertad1	163
6007160	703.1165506445318	666.9058524409611	2	5	4	Sertad1	163
6007161	437.51311888369975	471.833863166825	2	5	4	Sertad1	163
6007162	445.87123833790093	668.9276892318733	2	5	4	Sertad1	163
6007163	631.6272667239544	778.4099622155275	2	5	4	Sertad1	163
6007164	650.3740982252599	744.9089767198536	2	5	4	Sertad1	163
6007165	715.6307804515959	836.9018224788831	2	5	4	Sertad1	163
6007166	686.8683717115455	684.9069253456714	2	5	4	Sertad1	163
6007167	563.7368269294498	541.4647340248501	2	5	4	Zfp518a	163
6007168	659.3355294589329	791.8935919665896	2	5	4	Stard5	163
6007169	433.83135024426485	618.4202619456807	2	5	4	Stard5	163
6007170	717.2789131761033	682.7022980986308	2	5	4	Esam	163
6007171	586.8623593515495	768.4748907628828	2	5	4	Zbtb34	163
6007172	654.8012986415349	726.7658212106049	2	5	4	Slc46a1	163
6007173	748.7884949602617	762.5411455738529	2	5	4	Foxo1	163
6007174	403.7007239325768	469.6730870803978	2	5	4	Olfm2	163
6007175	713.0302308430395	810.441674344576	2	5	4	Lhfp	163
6007176	399.7833877980698	593.7305377914043	2	5	4	Lhfp	163
6007177	800.022767005913	739.4385697424602	2	5	4	Lhfp	163
6007178	487.7743750654352	597.4632085983803	2	5	4	Lhfp	163
6007179	678.5212769541433	651.1992828122044	2	5	4	Lhfp	163
6007180	514.0297671433876	696.4581774546698	2	5	4	Lhfp	163
6007181	645.5218058380758	641.7016933993737	2	5	4	Lhfp	163
6007182	700.532265826146	836.1915942926325	2	5	4	Lhfp	163
6007183	431.4394896392868	648.812969334143	2	5	4	Lpcat1	163
6007184	566.6890231506721	670.553695657824	2	5	4	Lpcat1	163
6007185	454.93995484782795	660.5612432923888	2	5	4	Lpcat1	163
6007186	547.9396311150126	675.5548716172495	2	5	4	Lpcat1	163
6007187	449.9404778591163	667.5614764114166	2	5	4	Lpcat1	163
6007188	739.7615754316706	781.7063298119567	2	5	4	Mtmr10	163
6007189	484.5040564290407	572.2256229254231	2	5	4	Mtmr10	163
6007190	600.4070328782191	599.4098395131665	2	5	4	Mtmr10	163
6007191	680.7665386724975	845.4586152483033	2	5	4	Mtmr10	163
6007192	613.4814747378273	599.3192639398616	2	5	4	Ctsk	163
6007193	472.0480566667994	595.6211758821001	2	5	4	Samd4	163
6007194	552.0567610900249	762.363730974795	2	5	4	Samd4	163
6007195	507.5973477220501	602.672625902385	2	5	4	Pigb	163
6007196	536.1046685602507	536.7257966002284	2	5	4	Trim45	163
6007197	619.0519850288057	608.4345182290583	2	5	4	Ptk7	163
6007198	355.8330315520591	615.0770406481621	2	5	4	Eml3	163
6007199	475.49223531379283	497.07128893223745	2	5	4	Eml3	163
6007200	397.04013928177824	543.3986142416877	2	5	4	Eml3	163
6007201	372.796607437805	640.3988832334676	2	5	4	Eml3	163
6007202	434.8048617025406	658.0181264748288	2	5	4	Kif26a	163
6007203	661.2495110992959	822.3497975432663	2	5	4	Col6a5	163
6007204	548.7124469523661	769.6843742417946	2	5	4	Mkrn3	163
6007205	518.9535509116182	641.688747347159	2	5	4	Mkrn3	163
6007206	741.9605237910091	788.4198424774563	2	5	4	Mkrn3	163
6007207	349.3372325343242	609.050586753764	2	5	4	Mkrn3	163
6007208	562.4192171209417	568.0720214905834	2	5	4	Cenpe	163
6007209	565.9348144478453	779.0684950665523	2	5	4	Cenpe	163
6007210	403.17757870879103	647.5825913784058	2	5	4	Cenpe	163
6007211	519.9112475361271	451.5769726154937	2	5	4	Cenpe	163
6007212	679.0163294018089	794.9676579102534	2	5	4	Cenpe	163
6007213	603.1734247361821	633.0679888508196	2	5	4	Cenpe	163
6007214	523.1703111605466	574.5748256318249	2	5	4	Cenpe	163
6007215	478.4125552907617	460.57990714124196	2	5	4	Cenpe	163
6007216	607.9198407954892	585.8183692130548	2	5	4	Cenpe	163
6007217	524.6671538791053	532.3253616424149	2	5	4	Cenpe	163
6007218	504.79180301119413	551.9660733694822	2	5	4	Cenpe	163
6007219	592.24369700572	799.9553059085874	2	5	4	Fbxo30	163
6007220	427.362077759739	479.3963122527043	2	5	4	Fbxo30	163
6007221	582.1143389879174	556.3820472782817	2	5	4	Fbxo30	163
6007222	691.3821694948251	814.6168296134006	2	5	4	Fbxo30	163
6007223	650.4363593955218	770.0041633924393	2	5	4	Fbxo30	163
6007224	606.383491768217	804.3738698935928	2	5	4	Fbxo30	163
6007225	748.2899471756326	803.3140465629929	2	5	4	Zbtb12	163
6007226	665.5284406777082	604.5671329145214	2	5	4	Zbtb12	163
6007227	639.779726967366	631.5687379549287	2	5	4	Zbtb12	163
6007228	713.0426506466735	857.5663828617409	2	5	4	Zbtb12	163
6007229	695.8892620229896	804.9313796911225	2	5	4	Zbtb12	163
6007230	701.8207600868815	766.9354962833613	2	5	4	Itgb8	163
6007231	735.9501174156594	812.3734452494623	2	5	4	Otx1	163
6007232	406.8962767523937	613.3574907823181	2	5	4	Otx1	163
6007233	612.419028776413	721.6329099115557	2	5	4	Hhat	163
6007234	723.7824753413128	810.6004971285429	2	5	4	Hhat	163
6007235	494.1128215184836	477.5629091922823	2	5	4	Hhat	163
6007236	699.380089776656	802.3083423037356	2	5	4	Hhat	163
6007237	361.895918217406	522.1619635611032	2	5	4	Zbtb7c	163
6007238	628.6113200916835	722.5504926726405	2	5	4	Mrc2	163
6007239	617.1068524267876	645.802322178387	2	5	4	Mrc2	163
6007240	723.8595145554772	716.0448191898168	2	5	4	Mrc2	163
6007241	570.6934270081891	641.2309805347696	2	5	4	Mrc2	163
6007242	641.9288942500967	745.6911202214324	2	5	4	Mrc2	163
6007243	380.97803708285846	630.8125654156988	2	5	4	Mapkapk3	163
6007244	556.9764941317844	665.3011310845808	2	5	4	Mapkapk3	163
6007245	462.5110144782006	518.5649421915899	2	5	4	Mapkapk3	163
6007246	423.7187638285505	492.8128253195179	2	5	4	Mapkapk3	163
6007247	602.2200335413104	574.5502559301826	2	5	4	Mapkapk3	163
6007248	374.16825678484713	477.68572662923697	2	5	4	Cd274	163
6007249	695.8979863738602	816.8625068632542	2	5	4	Pkn3	163
6007250	706.6391654144152	672.8619525078466	2	5	4	Pkn3	163
6007251	681.1429289698897	733.8634689104183	2	5	4	Pkn3	163
6007252	654.886017773212	620.6151577137689	2	5	4	Pkn3	163
6007253	449.63331823700184	574.127752569264	2	5	4	Pkn3	163
6007254	726.9827048870611	814.3994606256638	2	5	4	Erg	163
6007255	546.6499669425211	669.4351700713676	2	5	4	Erg	163
6007256	538.4696369617512	645.6034991376919	2	5	4	Kbtbd12	163
6007257	516.8229778030271	468.6440195670876	2	5	4	Cbx2	163
6007258	730.9610675475367	713.7665666974408	2	5	4	Cbx2	163
6007259	373.95796099129325	591.7927593827624	2	5	4	Cbx2	163
6007260	582.904218693643	571.0318060922581	2	5	4	Guca1b	163
6007261	737.7034571745133	709.2143907234207	2	5	4	Catsper4	163
6007262	574.7300102899225	789.5369980112989	2	5	4	Mov10l1	163
6007263	730.5479730443428	683.7333738927041	2	5	4	Aox2	163
6007264	718.5522739044296	692.9241516741102	2	5	4	Aox2	163
6007265	723.625447961349	687.4533995777466	2	5	4	Abcb11	163
6007266	699.7403788388451	759.8868865879341	2	5	4	Ggnbp2	163
6007267	407.731242436279	530.6581293991511	2	5	4	Ggnbp2	163
6007268	541.2398349460402	708.6472481614021	2	5	4	Ggnbp2	163
6007269	534.2221147721377	412.6523929202094	2	5	4	Ggnbp2	163
6007270	349.4828404582819	541.6614600819298	2	5	4	Ggnbp2	163
6007271	537.5136209067414	619.560493205632	2	5	4	Ggnbp2	163
6007272	402.9887213262909	653.4064612694165	2	5	4	Ggnbp2	163
6007273	703.9867219151918	700.1376054107586	2	5	4	Ggnbp2	163
6007274	696.8543065112418	753.5491897662478	2	5	4	Ggnbp2	163
6007275	689.7800208973258	696.43552649065	2	5	4	Plxna2	163
6007276	578.524049370717	606.6939145541803	2	5	4	Plxna2	163
6007277	684.2800730756082	696.9359299816855	2	5	4	Plxna2	163
6007278	467.85396262394227	596.9247933777386	2	5	4	Arel1	163
6007279	543.5331794706315	753.0100540327115	2	5	4	Gmfb	163
6007280	500.52888577516296	676.0142420192853	2	5	4	Gmfb	163
6007281	720.280987715804	767.2482383364104	2	5	4	Gmfb	163
6007282	439.28083921029406	689.5180013309359	2	5	4	Gmfb	163
6007283	477.2732554468599	583.7673841092071	2	5	4	Gmfb	163
6007284	552.7587891470812	725.2233623396683	2	5	4	Btbd1	163
6007285	351.25744798737617	641.2382933319061	2	5	4	Btbd1	163
6007286	544.3295849986629	522.1120037208415	2	5	4	Btbd1	163
6007287	471.5063171505767	661.9799946826766	2	5	4	Btbd1	163
6007288	590.5010918626292	619.9730563309588	2	5	4	Btbd1	163
6007289	356.88554356014924	623.806958347121	2	5	4	Copa	163
6007290	552.6126860140433	365.7969582744606	2	5	4	Copa	163
6007291	715.3937540565805	820.0265455422065	2	5	4	Copa	163
6007292	539.3824663113519	626.7932290649095	2	5	4	Copa	163
6007293	524.1196430054486	451.797534855969	2	5	4	Copa	163
6007294	407.3743122546124	486.0556669599082	2	5	4	Copa	163
6007295	693.1307407781593	640.7814594478805	2	5	4	Copa	163
6007296	500.874385053267	509.54821880144107	2	5	4	Copa	163
6007297	758.6405819564665	788.2738819831502	2	5	4	Copa	163
6007298	467.6389549468729	696.0473435796621	2	5	4	Copa	163
6007299	647.0583759095263	810.7420246603209	2	5	4	Copa	163
6007300	338.8783914013953	523.8100997089196	2	5	4	Copa	163
6007301	545.8752463370876	531.7944523116506	2	5	4	Copa	163
6007302	744.3872211081726	739.7758322191053	2	5	4	Copa	163
6007303	691.2810942883416	861.215115395682	2	5	4	Copa	163
6007304	685.1439288511426	815.0289013984491	2	5	4	Copa	163
6007305	536.6152221881966	395.7976139123052	2	5	4	Copa	163
6007306	483.1198327535028	444.55073045779477	2	5	4	Copa	163
6007307	368.1340454088289	606.5564128202366	2	5	4	Copa	163
6007308	483.12350247329147	493.5498441490537	2	5	4	Copa	163
6007309	518.6154148805616	394.04897716173366	2	5	4	Copa	163
6007310	403.38250210707315	594.553991627928	2	5	4	Copa	163
6007311	611.3816882258249	633.787710208053	2	5	4	Copa	163
6007312	717.6097795815576	803.8802486856897	2	5	4	Copa	163
6007313	752.1370009100069	738.5252780751332	2	5	4	Copa	163
6007314	557.0669399819814	533.5781581075307	2	5	4	Tnpo2	163
6007315	519.2801365364588	438.47865697190474	2	5	4	Tnpo2	163
6007316	540.048677859016	601.0074856679654	2	5	4	Tnpo2	163
6007317	709.3927056964816	771.4708574033845	2	5	4	Tnpo2	163
6007318	480.12440874351273	398.49172389812475	2	5	4	Tnpo2	163
6007319	570.3816869307722	601.3388595590854	2	5	4	Tnpo2	163
6007320	598.8928230929415	739.2281574087028	2	5	4	Tnpo2	163
6007321	618.5562123201548	713.5012019543467	2	5	4	Mga	163
6007322	733.4359918707416	712.7922081858976	2	5	4	Supt6	163
6007323	451.1791030527769	648.5561626459063	2	5	4	Supt6	163
6007324	502.9236632565729	532.0520031130179	2	5	4	Supt6	163
6007325	603.4313027148191	654.0482750128137	2	5	4	Supt6	163
6007326	404.92113096290893	507.0568215903507	2	5	4	Supt6	163
6007327	740.857057107075	806.127669261041	2	5	4	Supt6	163
6007328	553.4325284431399	689.5513544591973	2	5	4	Supt6	163
6007329	415.9309335342994	547.6944887401454	2	5	4	Supt6	163
6007330	391.4284763270226	650.8093388556285	2	5	4	Supt6	163
6007331	372.4240735270835	571.0593323350909	2	5	4	Supt6	163
6007332	507.17375566014186	533.0517940660365	2	5	4	Supt6	163
6007333	616.5686834735388	635.6271015239097	2	5	4	Cry2	163
6007334	592.5639969835966	571.6288237647897	2	5	4	Cry2	163
6007335	492.2918837164006	514.5734842586718	2	5	4	Ralbp1	163
6007336	409.2961751506471	561.8298680173926	2	5	4	Ralbp1	163
6007337	652.3163632757033	832.3087037160618	2	5	4	Ralbp1	163
6007338	695.3174489046469	849.055161407639	2	5	4	Ralbp1	163
6007339	616.2875263776183	812.0023077324086	2	5	4	Ralbp1	163
6007340	377.3104525009592	457.98110763323325	2	5	4	Zfp322a	163
6007341	564.4948735357681	669.9401081673084	2	5	4	Rab1b	163
6007342	408.49254154829003	601.6997899510293	2	5	4	Rab1b	163
6007343	761.496612309256	734.9280812295154	2	5	4	Rab1b	163
6007344	531.4851463816954	495.443786452774	2	5	4	Rab1b	163
6007345	500.7404014981746	581.1946946596053	2	5	4	Rab1b	163
6007346	432.2460369295786	666.9477546440166	2	5	4	Rab1b	163
6007347	539.2412158981642	601.9422696772444	2	5	4	Rab1b	163
6007348	525.9945310262918	656.9424703352496	2	5	4	Rab1b	163
6007349	447.48766438567196	524.1983457263517	2	5	4	Rab1b	163
6007350	506.1113256989332	684.8934707915714	2	5	4	Rab1b	163
6007351	546.4778982892013	372.44417656854154	2	5	4	Rab1b	163
6007352	494.23267663968613	445.9464575723594	2	5	4	Rab1b	163
6007353	422.495899064005	597.6928063136655	2	5	4	Rab1b	163
6007354	447.1260705677296	587.0891666499454	2	5	4	Hexim1	163
6007355	674.6262199605935	660.8231714081138	2	5	4	Hexim1	163
6007356	653.0520345578775	623.0165352529953	2	5	4	Tmem57	163
6007357	693.5686391471486	654.6572846854749	2	5	4	Gpc1	163
6007358	553.563888349012	569.4169621665014	2	5	4	Gpc1	163
6007359	587.0325754828292	793.0583679150744	2	5	4	Gpc1	163
6007360	366.318813686392	627.9289196224059	2	5	4	Gpc1	163
6007361	576.3235027381254	718.1646004036626	2	5	4	Gpc1	163
6007362	630.2256116610937	794.9056999793111	2	5	4	Gpc1	163
6007363	522.3171704939884	616.9187392834384	2	5	4	Gpc1	163
6007364	695.3644865001837	777.3600842531113	2	5	4	Map2k2	163
6007365	594.4021996818362	628.8936679746837	2	5	4	Rin1	163
6007366	492.40004629986066	580.15315763887	2	5	4	Rin1	163
6007367	660.4095205359887	730.8861850744414	2	5	4	Rin1	163
6007368	541.4039195457793	637.3979476261196	2	5	4	Rin1	163
6007369	423.39993886036285	563.4092698826923	2	5	4	Rin1	163
6007370	466.10389759432405	497.7172035929975	2	5	4	Rev3l	163
6007371	513.3417421451564	416.9007171033805	2	5	4	Sulf2	163
6007372	562.630909479641	623.6344272624709	2	5	4	Sulf2	163
6007373	507.92167316367653	432.277989119641	2	5	4	Usp20	163
6007374	520.6419524608025	535.7928153820582	2	5	4	Dohh	163
6007375	418.15309757594395	670.0479509396263	2	5	4	Dohh	163
6007376	356.14895440786574	597.8035008041701	2	5	4	Dohh	163
6007377	570.4310372790079	619.8726149777849	2	5	4	Baz2b	163
6007378	519.678713073199	729.3869165085312	2	5	4	Baz2b	163
6007379	474.2711812395868	663.0212183731977	2	5	4	Gmcl1	163
6007380	663.2353702295211	752.5851684199895	2	5	4	Efnb2	163
6007381	704.2325353378233	737.0828319565876	2	5	4	Efnb2	163
6007382	627.4848259794103	724.8389141188218	2	5	4	Efnb2	163
6007383	625.5544309163811	744.8204616218085	2	5	4	Efnb2	163
6007384	674.9847882937081	751.5843476452716	2	5	4	Efnb2	163
6007385	687.5045323599942	787.6658256869348	2	5	4	Kat7	163
6007386	637.6784286225778	772.4573690527166	2	5	4	Stx5a	163
6007387	474.65962304404	464.9759525576291	2	5	4	Stx5a	163
6007388	447.16602594509857	544.7262217369174	2	5	4	Stx5a	163
6007389	785.6722872177625	732.6974674507843	2	5	4	Stx5a	163
6007390	518.6545300559037	408.2239988054495	2	5	4	Stx5a	163
6007391	425.4148917840998	522.728284498773	2	5	4	Stx5a	163
6007392	710.067007498587	836.071835743225	2	5	4	Prex1	163
6007393	719.6817489826989	653.6039026620977	2	5	4	Ift81	163
6007394	659.7950588024191	672.5959878526577	2	5	4	Arf2	163
6007395	479.04658531356637	683.3548836214658	2	5	4	Arf2	163
6007396	322.2906172443569	545.3634168478341	2	5	4	Arf2	163
6007397	723.5496887552313	773.0922651815126	2	5	4	Arf2	163
6007398	587.278775602557	336.1014401417135	2	5	4	Arf2	163
6007399	490.0083989108927	587.7051761844849	2	5	4	Arf2	163
6007400	373.2933483248682	606.1105603639631	2	5	4	Arf2	163
6007401	503.5434237651181	622.1040147937019	2	5	4	Arf2	163
6007402	588.5437524602648	638.3497168831248	2	5	4	Arf2	163
6007403	367.54319606858724	602.360880414632	2	5	4	Arf2	163
6007404	402.65929881407817	630.8568578728855	2	5	4	Bop1	163
6007405	557.4068875469234	632.096601765907	2	5	4	Bop1	163
6007406	478.3944689687778	425.1051621678117	2	5	4	Bop1	163
6007407	419.3991681372177	481.8581617483507	2	5	4	Bop1	163
6007408	463.33211413981667	592.8304993714946	2	5	4	Bop1	163
6007409	338.4097546421522	622.1112480130375	2	5	4	Bop1	163
6007410	499.54685638908995	487.2257213161057	2	5	4	Plrg1	163
6007411	513.2323202748153	607.6996363140395	2	5	4	Plrg1	163
6007412	341.0838964626309	590.6120251365352	2	5	4	Ahctf1	163
6007413	794.5877728182799	737.5841155514197	2	5	4	Ahctf1	163
6007414	659.3512051919402	708.8462324333636	2	5	4	Ahctf1	163
6007415	674.8448055678821	837.0900469173342	2	5	4	Ahctf1	163
6007416	566.0840206393581	632.098498550602	2	5	4	Ahctf1	163
6007417	519.8437270418938	485.07171773907777	2	5	4	Zfp667	163
6007418	740.891811134158	715.818487446611	2	5	4	Nup93	163
6007419	433.98289703014274	695.6732634049828	2	5	4	Nup93	163
6007420	486.38035435230887	489.34692312695836	2	5	4	Nup93	163
6007421	448.39084214605117	599.5967938933873	2	5	4	Nup93	163
6007422	390.3817832975586	471.855594843502	2	5	4	Nup93	163
6007423	501.1287712070136	476.09608816046335	2	5	4	Nup93	163
6007424	709.2803054267483	662.6717621339698	2	5	4	Ammecr1l	163
6007425	580.1790354449271	704.5724695839727	2	5	4	Orc2	163
6007426	569.1715139851541	601.074491334525	2	5	4	Orc2	163
6007427	610.1741253824802	638.1179716524415	2	5	4	Tcf12	163
6007428	377.16184645883675	430.63427790686484	2	5	4	Tcf12	163
6007429	744.1787292738882	719.858799113974	2	5	4	Tcf12	163
6007430	707.685496069923	820.6106178917979	2	5	4	Tcf12	163
6007431	541.6808052012775	735.1219149344363	2	5	4	Tcf12	163
6007432	592.6685083019654	550.6195712570316	2	5	4	Tcf12	163
6007433	630.1787908026419	711.6162574636103	2	5	4	Tcf12	163
6007434	717.6241069789461	727.2209222078577	2	5	4	Lrrc41	163
6007435	323.62893811943644	508.28352729308403	2	5	4	Lrrc41	163
6007436	472.63567027154403	674.267250998839	2	5	4	Lrrc41	163
6007437	541.6253522187836	562.5161521406469	2	5	4	Lrrc41	163
6007438	471.0317782120753	483.0575880111931	2	5	4	Lrrc41	163
6007439	706.6351492639212	778.9970086806088	2	5	4	Lrrc41	163
6007440	579.8802193186874	649.0104773614498	2	5	4	Lrrc41	163
6007441	497.6273763675391	569.7690254897445	2	5	4	Lrrc41	163
6007442	629.6266047520472	702.2271677841687	2	5	4	Lrrc41	163
6007443	671.6272732144577	746.2227495108697	2	5	4	Lrrc41	163
6007444	763.6316844749413	757.7436877095147	2	5	4	Lrrc41	163
6007445	570.8878602052389	752.0076015973407	2	5	4	Lrrc41	163
6007446	523.8789272316436	604.016000932471	2	5	4	Lrrc41	163
6007447	722.9583588303609	747.2197251622343	2	5	4	Lrrc41	163
6007448	654.8814758969922	702.7532941413284	2	5	4	Lrrc41	163
6007449	499.88851217365016	727.2635069807777	2	5	4	Lrrc41	163
6007450	704.134010931994	761.9977670396077	2	5	4	Lrrc41	163
6007451	468.4294394191597	683.9100186021302	2	5	4	Tram1	163
6007452	710.1880956454983	778.1497664131997	2	5	4	Tram1	163
6007453	466.4266592120973	627.6591585700694	2	5	4	Tram1	163
6007454	626.9432406596633	595.4961551736033	2	5	4	Tram1	163
6007455	532.6023735192344	467.1679926741713	2	5	4	Tram1	163
6007456	526.1715301021964	502.40412322587065	2	5	4	Tram1	163
6007457	520.175851816971	592.4059416675723	2	5	4	Tram1	163
6007458	518.922581234701	526.1548995591468	2	5	4	Tram1	163
6007459	372.36863816531263	450.3231117359577	2	5	4	Ubap2	163
6007460	709.2575144857723	804.9736248540895	2	5	4	Ubap2	163
6007461	571.6028607936986	291.31167348878	2	5	4	Ubap2	163
6007462	404.3832078957382	657.066565987577	2	5	4	Ubap2	163
6007463	341.03879657489205	597.1217330358546	2	5	4	Ubap2	163
6007464	517.8655597249834	449.0624384594469	2	5	4	Ubap2	163
6007465	535.1247801344514	579.0585139798902	2	5	4	Ubap2	163
6007466	368.1251574745428	538.0716468709496	2	5	4	Ubap2	163
6007467	665.4882899031448	824.0090979102115	2	5	4	Ubap2	163
6007468	502.3742423075496	562.3112595936841	2	5	4	Ubap2	163
6007469	778.1472391526718	737.8094725908107	2	5	4	Mmgt1	163
6007470	426.5224770369007	642.8095369400587	2	5	4	Nfrkb	163
6007471	423.5232687615066	658.0595346790025	2	5	4	Nfrkb	163
6007472	366.49776061785803	649.7308398760251	2	5	4	Wdr59	163
6007473	660.7525750643405	795.4594311094654	2	5	4	Wdr59	163
6007474	516.4769925164413	366.2255778585696	2	5	4	Wdr59	163
6007475	488.29176276085735	399.82780971186156	2	5	4	Tesk1	163
6007476	692.3850635684624	841.9304561990543	2	5	4	Tesk1	163
6007477	537.4366763435914	774.9067502880412	2	5	4	Rnf38	163
6007478	559.0627304499944	608.3061904837556	2	5	4	Insig1	163
6007479	436.57192778731786	658.2191439564541	2	5	4	Chst12	163
6007480	606.3227108951374	715.9598627964247	2	5	4	Chst12	163
6007481	512.6869769303465	591.0969130947868	2	5	4	Chst12	163
6007482	486.8464291248768	489.0000041200053	2	5	4	Gpsm1	163
6007483	687.450245674952	860.9010149084397	2	5	4	Gpsm1	163
6007484	499.47268538299534	355.9827193920562	2	5	4	Gpsm1	163
6007485	412.77922420533355	589.614221945893	2	5	4	Gpr180	163
6007486	474.1155434004207	527.7284330730341	2	5	4	Ppp2r3d	163
6007487	562.2743564237035	728.3980575991486	2	5	4	Slc25a1	163
6007488	473.2749319646941	706.9051328293604	2	5	4	Slc25a1	163
6007489	728.5201643072724	726.1358894971754	2	5	4	Slc25a1	163
6007490	385.2685778184082	591.6644071174001	2	5	4	Slc25a1	163
6007491	744.0248918163697	795.6330506281483	2	5	4	Slc25a1	163
6007492	402.8955117767494	652.5757260354694	2	5	4	Slc25a1	163
6007493	524.2740540299235	711.9012680232224	2	5	4	Slc25a1	163
6007494	435.5135081046742	539.1620044119115	2	5	4	Slc25a1	163
6007495	515.5207393235031	664.1530694366129	2	5	4	Slc25a1	163
6007496	392.2614722127246	581.9095087820784	2	5	4	Slc25a1	163
6007497	427.5144749617352	549.6623194334893	2	5	4	Slc25a1	163
6007498	546.5271227689993	760.6484342592103	2	5	4	Slc25a1	163
6007499	554.9476484372744	576.8229764957243	2	5	4	Slc35a4	163
6007500	726.4571943699332	741.8105121680336	2	5	4	Slc35a4	163
6007501	364.44814907675834	563.5856057749369	2	5	4	Slc35a4	163
6007502	553.4308607993972	321.5749399267742	2	5	4	Slc35a4	163
6007503	520.5223241357917	343.56906620257575	2	5	4	Tbc1d13	163
6007504	627.5276806816938	660.2153965921271	2	5	4	Cdk18	163
6007505	571.5219887642883	538.0314774934928	2	5	4	Cdk18	163
6007506	547.5105531839015	392.2258768132575	2	5	4	Cdk18	163
6007507	585.0881282021945	541.7553663408444	2	5	4	Ier2	163
6007508	753.9398255209995	800.687042199335	2	5	4	Ier2	163
6007509	691.6020754162686	815.999791334145	2	5	4	Ier2	163
6007510	631.3694235632796	821.7444892737277	2	5	4	Mon1b	163
6007511	639.7975767437517	794.9862560630515	2	5	4	Klf3	163
6007512	348.5247116737087	490.2613589574969	2	5	4	Klf3	163
6007513	506.2792856966935	557.998300623906	2	5	4	Klf3	163
6007514	554.7933068698221	735.9934147085098	2	5	4	Klf3	163
6007515	619.0414184896372	716.738356630026	2	5	4	Klf3	163
6007516	673.3599744878629	711.928333275628	2	5	4	Klf3	163
6007517	345.77920865083723	546.011250431239	2	5	4	Klf3	163
6007518	475.27438567036637	495.00112643914747	2	5	4	Klf3	163
6007519	598.2575450824758	738.684391120024	2	5	4	Klf3	163
6007520	645.6395370705623	785.9765565998687	2	5	4	Klf3	163
6007521	488.65553595935035	457.1692448081333	2	5	4	Kctd5	163
6007522	549.5322414148321	784.9544966848734	2	5	4	Slc16a14	163
6007523	516.7019788828466	429.3489350816565	2	5	4	Eri2	163
6007524	493.3951331660589	561.1024335862944	2	5	4	Nol10	163
6007525	687.1608413759495	837.5795007320812	2	5	4	Nol10	163
6007526	490.3851575318838	430.6064183524204	2	5	4	Nol10	163
6007527	449.14050528595067	484.60804646840216	2	5	4	Nol10	163
6007528	612.3888428126292	524.0943290350698	2	5	4	Nol10	163
6007529	716.3221814232779	790.661727164334	2	5	4	Nol10	163
6007530	487.6387038791757	475.35534621322677	2	5	4	Nol10	163
6007531	437.6722652595549	592.1068913068779	2	5	4	Dlg5	163
6007532	590.172456316731	654.3472183041108	2	5	4	Dlg5	163
6007533	497.41877821953483	551.8544607833212	2	5	4	Dlg5	163
6007534	754.4262230074849	786.585405500812	2	5	4	Dlg5	163
6007535	656.4241848495304	711.5923619979201	2	5	4	Dlg5	163
6007536	499.4231201552044	631.6026576049003	2	5	4	Dlg5	163
6007537	428.3967523569924	460.574183947511	2	5	4	Dlg5	163
6007538	573.6754301890229	702.3471023692573	2	5	4	Dlg5	163
6007539	647.4603579495741	809.6636785517458	2	5	4	Dlg5	163
6007540	480.4185590401686	541.1056131337148	2	5	4	Dlg5	163
6007541	410.4016378739828	551.5726666812033	2	5	4	Dlg5	163
6007542	429.4503112976957	579.6867175667159	2	5	4	Dlg5	163
6007543	430.419671029711	542.1083321520584	2	5	4	Dlg5	163
6007544	518.2294360572865	604.8125499454102	2	5	4	Sh3d19	163
6007545	491.3936092545291	698.63811099105	2	5	4	Tmem39a	163
6007546	622.7760339764693	799.606276813875	2	5	4	Klhl20	163
6007547	339.50437873730647	548.5589323731346	2	5	4	Klhl20	163
6007548	700.2628199575386	801.5292010109274	2	5	4	Klhl20	163
6007549	624.1823445519879	600.5454775275874	2	5	4	Dcp1b	163
6007550	727.9715421322034	760.763151949572	2	5	4	Rtn4ip1	163
6007551	696.3666220164079	754.4421705861128	2	5	4	Rtn4ip1	163
6007552	725.5198365049705	693.876122511116	2	5	4	Mapkapk2	163
6007553	458.2173347563734	569.8903145028761	2	5	4	Mapkapk2	163
6007554	571.0068826689843	509.1395401452516	2	5	4	Mapkapk2	163
6007555	539.140318179273	613.4051583591892	2	5	4	Mapkapk2	163
6007556	703.7806650284215	832.1266502167392	2	5	4	Mapkapk2	163
6007557	766.5233845704336	744.3725380721093	2	5	4	Mapkapk2	163
6007558	462.26082151990875	548.8975844358752	2	5	4	Mapkapk2	163
6007559	415.47086056690733	551.7472565240515	2	5	4	Mapkapk2	163
6007560	749.0269848990349	789.1235375482933	2	5	4	Mapkapk2	163
6007561	496.5116601642169	563.3948135287397	2	5	4	Mapkapk2	163
6007562	525.8183146455601	569.8684437105604	2	5	4	Cep250	163
6007563	707.3070666725812	821.84291204478	2	5	4	Cep250	163
6007564	505.06224823723994	453.6204913325268	2	5	4	Cep250	163
6007565	558.3138064922271	490.86734811516743	2	5	4	Cep250	163
6007566	498.0791846358372	680.6301052783842	2	5	4	Mafk	163
6007567	703.6442354644861	700.1921968793181	2	5	4	Mafk	163
6007568	582.8244370773455	573.3749542822982	2	5	4	Mafk	163
6007569	409.1186430494722	581.1868752333753	2	5	4	Abca7	163
6007570	735.4285635219376	794.8341819708102	2	5	4	Il6st	163
6007571	648.9292166584061	788.3405938172053	2	5	4	Il6st	163
6007572	469.661366919904	512.6074598435885	2	5	4	Il6st	163
6007573	639.4249688981804	728.8421018500339	2	5	4	Il6st	163
6007574	533.417643408526	609.8514745519406	2	5	4	Il6st	163
6007575	681.3227362987658	847.9049172262511	2	5	4	Il6st	163
6007576	616.1748538069598	722.84389781352	2	5	4	Il6st	163
6007577	620.6725841758973	692.8439584370881	2	5	4	Il6st	163
6007578	633.1769037335732	753.8422356718206	2	5	4	Il6st	163
6007579	628.4310102778046	809.0918480940777	2	5	4	Il6st	163
6007580	706.432648691776	845.5856143846879	2	5	4	Il6st	163
6007581	631.4281135254191	770.0921236698491	2	5	4	Il6st	163
6007582	391.79999827869693	516.2754287050877	2	5	4	Zfp646	163
6007583	637.5657226625611	805.0194183223084	2	5	4	Zfp646	163
6007584	489.30380557368284	572.5221610164859	2	5	4	Zfp646	163
6007585	576.5634916585284	773.0215014522444	2	5	4	Zfp646	163
6007586	711.567451913478	819.7665512068313	2	5	4	Zfp646	163
6007587	502.08082940880337	522.0973648153658	2	5	4	Ndst2	163
6007588	604.8270469169215	810.1500771534372	2	5	4	C2cd4c	163
6007589	645.5772699990783	820.6481026453022	2	5	4	C2cd4c	163
6007590	606.2267080280774	758.8569506057911	2	5	4	Cbx8	163
6007591	407.5905829450988	655.8694040109501	2	5	4	Socs6	163
6007592	701.6012225530866	872.3492116914817	2	5	4	Socs6	163
6007593	523.5831353023797	552.8631952031164	2	5	4	Socs6	163
6007594	741.5915594381397	722.098135884564	2	5	4	Socs6	163
6007595	513.593883225893	725.3622194634246	2	5	4	Socs6	163
6007596	523.5718614392055	370.61490210006303	2	5	4	Socs6	163
6007597	633.5961634157186	780.3542900001698	2	5	4	Socs6	163
6007598	424.5866737225174	595.1189246437455	2	5	4	Socs6	163
6007599	385.0866914547276	575.3396374414074	2	5	4	Nfkb1	163
6007600	533.5790702338704	675.1323417984559	2	5	4	Nfkb1	163
6007601	721.5920007896757	692.0686882177088	2	5	4	Nfkb1	163
6007602	610.3550098761018	752.0361302848464	2	5	4	Ecm1	163
6007603	687.5993076561706	681.0322486851232	2	5	4	Ecm1	163
6007604	530.2579414498113	411.7262722802931	2	5	4	Msrb3	163
6007605	442.27141381883285	611.979638081441	2	5	4	Msrb3	163
6007606	581.2648627599812	530.9718088324305	2	5	4	Msrb3	163
6007607	714.2841994333103	685.1702064860393	2	5	4	Msrb3	163
6007608	551.2779067603196	734.2215081159867	2	5	4	Msrb3	163
6007609	470.2631084575446	483.97925378141485	2	5	4	Msrb3	163
6007610	406.94944203648373	595.5208792547014	2	5	4	Msrb3	163
6007611	500.25937391540083	429.22795562829504	2	5	4	Msrb3	163
6007612	481.9216571365056	557.9306101876691	2	5	4	Parp16	163
6007613	576.4258058926057	610.9621194584203	2	5	4	Arhgap18	163
6007614	450.3113223227054	490.0664895937069	2	5	4	Arhgap18	163
6007615	526.6802594565016	671.9646930193161	2	5	4	Arhgap18	163
6007616	628.4357974816296	774.7070572597632	2	5	4	Arhgap18	163
6007617	618.6740567494257	630.9755752900619	2	5	4	Eno4	163
6007618	763.9350419312638	722.837922261812	2	5	4	Tinagl1	163
6007619	663.6298721727711	716.7114055143338	2	5	4	Tinagl1	163
6007620	692.5333834773129	679.0206305429758	2	5	4	Obsl1	163
6007621	738.2850271385319	718.7668345454506	2	5	4	Obsl1	163
6007622	378.5290305368132	513.2945333924267	2	5	4	Obsl1	163
6007623	337.86355790371607	555.3028314782595	2	5	4	Frem2	163
6007624	708.2395579114165	714.1043973980131	2	5	4	Frem2	163
6007625	679.127973911625	830.5385168386201	2	5	4	Frem2	163
6007626	484.06046481132773	652.6131815507363	2	5	4	Creb5	163
6007627	344.1269967163952	630.8062528891611	2	5	4	Cdnf	163
6007628	595.3400871842277	635.6372944645383	2	5	4	Tcf7l1	163
6007629	720.0918559249324	852.9744096910587	2	5	4	Tcf7l1	163
6007630	570.3511913024691	620.1310091710841	2	5	4	Trpa1	163
6007631	586.6691868981152	779.3994404202327	2	5	4	Trpa1	163
6007632	519.2717589291946	728.922200028912	2	5	4	Ptprc	163
6007633	740.1491568708802	728.6762814110464	2	5	4	Cybrd1	163
6007634	340.7273935673866	596.9660470627178	2	5	4	Cybrd1	163
6007635	528.9964671258768	661.0720332728473	2	5	4	Dock2	163
6007636	649.3187537948153	776.8584617266342	2	5	4	Col8a1	163
6007637	479.2977041860236	430.629511357112	2	5	4	Col8a1	163
6007638	532.3155997410507	693.8690837477393	2	5	4	Col8a1	163
6007639	648.3153267588519	714.0145875883171	2	5	4	Col8a1	163
6007640	659.3182437351636	773.357829780116	2	5	4	Col8a1	163
6007641	592.9328399860418	571.4069417073451	2	5	4	Ntng2	163
6007642	677.6745339707759	811.5238370966159	2	5	4	Pabpc6	163
6007643	498.9368331301027	618.0503596034207	2	5	4	4933424g05rik	163
6007644	663.3768649286473	756.7633010090358	2	5	4	Ctcfl	163
6007645	553.3829980773128	535.5794751805494	2	5	4	Il18rap	163
6007646	636.7721210769214	743.183733433625	2	5	4	Ap2b1	163
6007647	431.7670076592045	624.4478120967832	2	5	4	Ap2b1	163
6007648	664.8283217631403	633.2623781594563	2	5	4	Ap2b1	163
6007649	582.761816055194	568.189041962274	2	5	4	Ap2b1	163
6007650	443.7579442316072	481.1986501097315	2	5	4	Ap2b1	163
6007651	509.7726027474214	728.4418290656074	2	5	4	Ap2b1	163
6007652	737.3854321398791	713.5187615518485	2	5	4	Ap2b1	163
6007653	699.7783381105023	854.178574900851	2	5	4	Ap2b1	163
6007654	741.2736930674414	787.1767198014295	2	5	4	Ap2b1	163
6007655	519.0097056210966	523.193504778365	2	5	4	Ap2b1	163
6007656	607.7950933990851	650.0775443937481	2	5	4	Ap2b1	163
6007657	340.82177545764597	554.2778576104823	2	5	4	Ap2b1	163
6007658	733.7973932277627	730.0688878700257	2	5	4	Ap2b1	163
6007659	639.7646102010996	623.1848792683584	2	5	4	Ap2b1	163
6007660	428.7583794756222	485.4495428318343	2	5	4	Ap2b1	163
6007661	560.262405429891	573.6903463810095	2	5	4	Ap2b1	163
6007662	760.1308630620703	741.0671678462214	2	5	4	Ap2b1	163
6007663	498.76023708249227	527.9447180563615	2	5	4	Ap2b1	163
6007664	636.7146883100307	653.525473935117	2	5	4	Ap2b1	163
6007665	441.5173759328159	631.9471140576363	2	5	4	Ap2b1	163
6007666	444.76625805908117	614.9471166958849	2	5	4	Ap2b1	163
6007667	425.51774642116624	635.1980930338273	2	5	4	Ap2b1	163
6007668	651.7724529839812	751.1827098874886	2	5	4	Ap2b1	163
6007669	571.5180102138097	665.9386423660958	2	5	4	Ap2b1	163
6007670	659.9657170242303	752.7225788584469	2	5	4	Rbm5	163
6007671	343.45186543382334	584.2345151707808	2	5	4	Rbm5	163
6007672	495.9633678160021	453.2540792407138	2	5	4	Rbm5	163
6007673	546.9704935886298	668.5798241400822	2	5	4	Rbm5	163
6007674	499.6278314929053	511.2424211217473	2	5	4	Rbm5	163
6007675	736.9820552044839	751.2408051842455	2	5	4	Rbm5	163
6007676	686.8760039106432	845.1847751539605	2	5	4	Rbm5	163
6007677	400.6991704091455	505.230340532547	2	5	4	Rbm5	163
6007678	697.2127878179003	676.2193736641091	2	5	4	Rbm5	163
6007679	515.2085028243654	656.97768908771	2	5	4	Rbm5	163
6007680	631.7177604881041	806.2248980401444	2	5	4	Rbm5	163
6007681	359.9526042079069	593.4839070227301	2	5	4	Rbm5	163
6007682	396.68405409675006	561.9392800753707	2	5	4	Slc25a12	163
6007683	750.6863636774887	721.6605045641599	2	5	4	Slc25a12	163
6007684	652.6951585383441	812.1650762157262	2	5	4	Slc25a12	163
6007685	590.9279101402109	543.42614394758	2	5	4	Slc25a12	163
6007686	415.9391801674669	641.9359244683533	2	5	4	Slc25a12	163
6007687	493.18592148659906	622.931000613448	2	5	4	Slc25a12	163
6007688	377.93086076503096	493.86226837747313	2	5	4	Slc25a12	163
6007689	356.9919284745047	555.6403267879572	2	5	4	Slc25a12	163
6007690	717.1870731250847	719.9128759381299	2	5	4	Slc25a12	163
6007691	586.6794999717408	564.9259073570438	2	5	4	Slc25a12	163
6007692	375.93528405538325	571.9404791305636	2	5	4	Slc25a12	163
6007693	591.6792026336193	562.4256157223483	2	5	4	Slc25a12	163
6007694	459.7170211180512	641.0241799141186	2	5	4	Dgkb	163
6007695	735.9212336261257	804.2050658651424	2	5	4	Birc6	163
6007696	554.6524315817259	481.21471988259566	2	5	4	Birc6	163
6007697	368.4037882691837	512.2253934749117	2	5	4	Birc6	163
6007698	684.665364887379	703.2077822391857	2	5	4	Birc6	163
6007699	550.5802017209207	752.2333794549576	2	5	4	Birc6	163
6007700	512.6576438365855	574.2173126354427	2	5	4	Birc6	163
6007701	547.235589125886	565.2301190321692	2	5	4	Birc6	163
6007702	632.5738077272753	620.55938566929	2	5	4	Birc6	163
6007703	741.6705602766351	792.2047225631387	2	5	4	Birc6	163
6007704	572.0822802935942	779.1166377025603	2	5	4	Lztr1	163
6007705	379.81938226041865	512.3806306480491	2	5	4	Lztr1	163
6007706	492.31321921551813	426.3752301112513	2	5	4	Lztr1	163
6007707	371.5765425511234	637.1296381694223	2	5	4	Lztr1	163
6007708	430.8212207952748	555.1272338589732	2	5	4	Lztr1	163
6007709	448.81647934686214	475.127143801327	2	5	4	Lztr1	163
6007710	358.8201166050175	520.8816985497414	2	5	4	Lztr1	163
6007711	560.2312587197712	673.6427961837072	2	5	4	Arid1b	163
6007712	772.9856777098414	732.3827615278901	2	5	4	Arid1b	163
6007713	533.8642999384591	474.5867516499382	2	5	4	Arid1b	163
6007714	385.97475564815136	566.4006257472538	2	5	4	Arid1b	163
6007715	692.2551997944988	815.9190603512552	2	5	4	Arid1b	163
6007716	604.3289929585009	574.1306326099261	2	5	4	Arid1b	163
6007717	552.4754559035111	556.8923386513294	2	5	4	Arid1b	163
6007718	425.97227367584185	510.39820964110146	2	5	4	Arid1b	163
6007719	580.9820562201153	686.6418852787058	2	5	4	Arid1b	163
6007720	527.2235597829479	521.643343016367	2	5	4	Arid1b	163
6007721	350.7240886975828	557.9022535083365	2	5	4	Arid1b	163
6007722	576.1063849388024	623.5551861179373	2	5	4	Tbl1xr1	163
6007723	402.60137870879106	531.3151155423017	2	5	4	Tbl1xr1	163
6007724	541.1006126557438	520.8073004136671	2	5	4	Tbl1xr1	163
6007725	499.83650298558183	683.6900629959151	2	5	4	Tbl1xr1	163
6007726	441.5961346417892	439.31301624496814	2	5	4	Tbl1xr1	163
6007727	425.5994308945909	497.3138544021216	2	5	4	Tbl1xr1	163
6007728	376.70429820375125	632.9109140508948	2	5	4	Tbl1xr1	163
6007729	506.0982576436369	478.3093193295465	2	5	4	Tbl1xr1	163
6007730	562.6062263562937	620.305971286756	2	5	4	Tbl1xr1	163
6007731	603.6573512641594	710.1204093102099	2	5	4	Asap1	163
6007732	562.6611155855145	784.6225008207372	2	5	4	Asap1	163
6007733	408.89588386039054	484.1303133292266	2	5	4	Asap1	163
6007734	573.9040451580283	644.8719441160679	2	5	4	Asap1	163
6007735	793.4092988507409	748.1107712102385	2	5	4	Asap1	163
6007736	493.1411549061412	391.12602187294056	2	5	4	Asap1	163
6007737	338.64985453329643	562.8838733558093	2	5	4	Asap1	163
6007738	711.9134465705731	829.8649397218824	2	5	4	Asap1	163
6007739	395.650385994775	573.1309708704135	2	5	4	Asap1	163
6007740	487.7731739792501	594.2289852112203	2	5	4	Asap1	163
6007741	663.1565965740922	695.3674138810932	2	5	4	Asap1	163
6007742	342.14763869365424	518.8837027367551	2	5	4	Asap1	163
6007743	526.6562314589382	688.1243199713856	2	5	4	Asap1	163
6007744	511.65872003180607	737.125083371001	2	5	4	Asap1	163
6007745	660.3012395107011	731.1099161210069	2	5	4	Asap1	163
6007746	557.6510227386623	585.372742985923	2	5	4	Asap1	163
6007747	695.8421958628821	796.1151817219954	2	5	4	Acsl4	163
6007748	505.33378976273593	623.3834621838178	2	5	4	Acsl4	163
6007749	402.8317031457078	563.1425134819631	2	5	4	Acsl4	163
6007750	572.5740710815561	514.3810064692727	2	5	4	Acsl4	163
6007751	595.8444461460242	794.8726671167358	2	5	4	Acsl4	163
6007752	707.5902711795877	774.1148280390614	2	5	4	Acsl4	163
6007753	707.8451749836393	839.863274779017	2	5	4	Acsl4	163
6007754	427.71569383215274	481.2421014153233	2	5	4	Ski	163
6007755	662.7270805274237	704.9702904274554	2	5	4	Ski	163
6007756	457.9746584408032	612.9871428791757	2	5	4	Ski	163
6007757	733.7343620564607	825.2126062215809	2	5	4	Ski	163
6007758	601.4715414173045	611.4767222258799	2	5	4	Ski	163
6007759	420.4696979374419	533.9915243282009	2	5	4	Ski	163
6007760	510.20811307701456	400.9877727714056	2	5	4	Ski	163
6007761	534.7780008954172	495.9181881536568	2	5	4	Ski	163
6007762	563.225443889422	653.9786092400132	2	5	4	Ski	163
6007763	555.7318400256675	739.4773713737882	2	5	4	Ski	163
6007764	392.7176367476673	497.7443190670603	2	5	4	Ski	163
6007765	635.1257887551086	646.737750349481	2	5	4	Ski	163
6007766	736.7261133436282	712.964728968521	2	5	4	Ski	163
6007767	483.71395969445024	473.4881921654452	2	5	4	Ski	163
6007768	376.4722020799544	555.7442738716633	2	5	4	Ski	163
6007769	357.71677848693105	475.9973194327007	2	5	4	Ski	163
6007770	417.12057240278165	589.9240773741482	2	5	4	Ski	163
6007771	445.71657804582543	498.4904382334671	2	5	4	Ski	163
6007772	669.9758768256179	690.4700672292273	2	5	4	Ski	163
6007773	388.7168458681005	485.74486202757134	2	5	4	Ski	163
6007774	512.5709788422174	741.3535887663475	2	5	4	Dpy19l1	163
6007775	482.3127530392961	594.6092059027956	2	5	4	Dpy19l1	163
6007776	676.8228180218687	840.0910061046241	2	5	4	Dpy19l1	163
6007777	650.061820063353	649.347530297405	2	5	4	Dpy19l1	163
6007778	612.3091783030268	590.3513418757248	2	5	4	Dpy19l1	163
6007779	593.3117600079449	624.6016233898936	2	5	4	Dpy19l1	163
6007780	703.0640772081217	708.342772126282	2	5	4	Dpy19l1	163
6007781	704.5719840054193	837.5893787472751	2	5	4	Dpy19l1	163
6007782	400.4909103969303	598.3086314440684	2	5	4	Copz1	163
6007783	553.246595827995	710.7981947040278	2	5	4	Copz1	163
6007784	577.2398760645084	605.79759872679	2	5	4	Copz1	163
6007785	423.24334332567184	640.5568562769142	2	5	4	Copz1	163
6007786	443.4849171594278	507.5567292463327	2	5	4	Copz1	163
6007787	354.7381256063899	547.0618832714213	2	5	4	Copz1	163
6007788	534.3448099539734	596.0104357119385	2	5	4	Copz1	163
6007789	571.4881766673508	577.5482104630731	2	5	4	Copz1	163
6007790	377.4907069952436	591.8101021965945	2	5	4	Copz1	163
6007791	586.2074595741092	555.9960817451375	2	5	4	Copz1	163
6007792	698.6755372008236	773.2735732971321	2	5	4	Snd1	163
6007793	486.16905453903456	608.0458675658404	2	5	4	Snd1	163
6007794	494.8290836477642	721.1992682234621	2	5	4	Snd1	163
6007795	503.9026479258986	410.30073941573085	2	5	4	Snd1	163
6007796	574.9092003933774	520.2915449096301	2	5	4	Snd1	163
6007797	534.409699172148	510.29510745622076	2	5	4	Snd1	163
6007798	641.1672940574445	647.7821786087916	2	5	4	Snd1	163
6007799	368.66210404496087	474.5595330738456	2	5	4	Snd1	163
6007800	344.6720721393031	589.3078036902418	2	5	4	Snd1	163
6007801	476.9061871125298	443.80184062247514	2	5	4	Snd1	163
6007802	413.92335909653065	633.0508598624905	2	5	4	Snd1	163
6007803	461.9139572811652	534.8001430672946	2	5	4	Snd1	163
6007804	354.42544671774925	635.30555584622	2	5	4	Snd1	163
6007805	752.6727748320266	760.2696602712308	2	5	4	Snd1	163
6007806	509.58540367198634	640.3342155732131	2	5	4	Snd1	163
6007807	434.9107764355221	484.30391078834776	2	5	4	Snd1	163
6007808	741.9190245813522	709.2721403062138	2	5	4	Snd1	163
6007809	445.9211639290405	618.2987596163481	2	5	4	Snd1	163
6007810	330.9179782653038	532.8107090305007	2	5	4	Snd1	163
6007811	471.66081340451547	499.3004943448722	2	5	4	Snd1	163
6007812	454.3266845065479	686.3416601922854	2	5	4	Snd1	163
6007813	588.9146842410881	594.2880651386421	2	5	4	Snd1	163
6007814	764.1700795039173	731.2696571429412	2	5	4	Snd1	163
6007815	460.6733979685998	652.0465146228257	2	5	4	Snd1	163
6007816	546.5775107208611	564.3329023631712	2	5	4	Snd1	163
6007817	709.9181209877943	685.2754693240604	2	5	4	Snd1	163
6007818	482.92512724273894	703.0016208853067	2	5	4	Snd1	163
6007819	489.921943954078	670.0018734522963	2	5	4	Snd1	163
6007820	456.40788706304295	456.80307477345195	2	5	4	Snd1	163
6007821	739.9218930072559	744.2711853558557	2	5	4	Snd1	163
6007822	425.31508532211075	519.351157285097	2	5	4	Snd1	163
6007823	372.9213799911164	592.055451766421	2	5	4	Snd1	163
6007824	717.4234500788376	754.7726722500611	2	5	4	Snd1	163
6007825	596.6617988040867	561.288502031749	2	5	4	Snd1	163
6007826	557.5881353478311	684.6620098064335	2	5	4	Snd1	163
6007827	515.4272883915526	722.2898821148126	2	5	4	Snd1	163
6007828	476.90452350788536	423.05250271736486	2	5	4	Snd1	163
6007829	607.4173899267382	635.2852747306513	2	5	4	Snd1	163
6007830	526.8155105899295	542.2012658485095	2	5	4	Snd1	163
6007831	713.5983032891304	842.9769248225107	2	5	4	Snd1	163
6007832	464.9183147652178	590.2981292405055	2	5	4	Snd1	163
6007833	496.90774734376294	471.0493746870034	2	5	4	Snd1	163
6007834	498.90570414336156	446.5499813200058	2	5	4	Snd1	163
6007835	503.92230319689753	655.5429336421319	2	5	4	Snd1	163
6007836	381.9086988853045	437.30965548378106	2	5	4	Snd1	163
6007837	514.6528722691196	417.2996613701955	2	5	4	Snd1	163
6007838	410.4223271106565	618.551603616225	2	5	4	Snd1	163
6007839	467.9429146358977	480.30673864455986	2	5	4	Snd1	163
6007840	527.6603648616307	516.045479049315	2	5	4	Snd1	163
6007841	370.1726470718322	606.5552105622174	2	5	4	Snd1	163
6007842	432.9232922545933	639.7991135092159	2	5	4	Snd1	163
6007843	455.9214183020067	625.5477235452182	2	5	4	Snd1	163
6007844	452.66014872799434	483.5525150254114	2	5	4	Snd1	163
6007845	489.58787748572075	661.6688000399023	2	5	4	Snd1	163
6007846	748.6708724540015	735.0207912939463	2	5	4	Snd1	163
6007847	514.6689792554401	618.2932568274911	2	5	4	Snd1	163
6007848	772.9824277984775	724.6487847279874	2	5	4	Snd1	163
6007849	497.64996894080133	580.3429432683407	2	5	4	Snd1	163
6007850	476.8213585592178	607.2032863638527	2	5	4	Snd1	163
6007851	646.9632252398209	803.2815070616706	2	5	4	Snd1	163
6007852	456.0789419710769	587.482249072132	2	5	4	Tomm34	163
6007853	370.57231407113795	449.4899467846833	2	5	4	Tomm34	163
6007854	712.3377774745107	816.2126834732135	2	5	4	Tomm34	163
6007855	541.3367924204551	746.2241932679084	2	5	4	Tomm34	163
6007856	495.8151842059153	369.48396985473806	2	5	4	Tomm34	163
6007857	474.8251889708015	530.7321878107505	2	5	4	Tomm34	163
6007858	706.090438495233	859.2122524440668	2	5	4	Tomm34	163
6007859	376.2882219528303	637.4868966358955	2	5	4	Tomm34	163
6007860	465.8352544908265	696.7296081755096	2	5	4	Tomm34	163
6007861	653.5895966997589	828.4659602329909	2	5	4	Tomm34	163
6007862	389.5719573980739	449.4888140447863	2	5	4	Tomm34	163
6007863	700.7315608417325	747.0167951107691	2	5	4	Jmjd1c	163
6007864	547.5450772955597	745.3599474991955	2	5	4	Jmjd1c	163
6007865	716.9905838906079	864.7626017487727	2	5	4	Jmjd1c	163
6007866	737.2314150782856	756.2636469076803	2	5	4	Jmjd1c	163
6007867	660.2917927645127	730.8360105553429	2	5	4	Qrich1	163
6007868	410.33829211116137	602.2932941795525	2	5	4	Qrich1	163
6007869	492.4333744113277	405.678523962042	2	5	4	Qrich1	163
6007870	558.9532776893501	773.921691171051	2	5	4	Qrich1	163
6007871	435.43926559979917	502.93088577042334	2	5	4	Qrich1	163
6007872	676.0138650385262	815.27467327905	2	5	4	Qrich1	163
6007873	554.4467740276206	656.4229529614222	2	5	4	Qrich1	163
6007874	700.9567815447675	858.4130586484151	2	5	4	Qrich1	163
6007875	550.7022172269537	753.1723280092122	2	5	4	Qrich1	163
6007876	712.7053751111099	834.912625216769	2	5	4	Qrich1	163
6007877	715.954166646989	813.9126106711187	2	5	4	Qrich1	163
6007878	658.9313831793679	791.0874104724621	2	5	4	Fermt2	163
6007879	515.4251250702531	666.1163367122344	2	5	4	Fermt2	163
6007880	717.9220529115448	682.10261092979	2	5	4	Fermt2	163
6007881	625.9286928195035	754.1072281687079	2	5	4	Fermt2	163
6007882	640.6684399772437	603.8593277349855	2	5	4	Fermt2	163
6007883	669.6754777813766	719.1050558036882	2	5	4	Fermt2	163
6007884	472.9193111828316	565.1212053678191	2	5	4	Fermt2	163
6007885	512.426980341651	693.3659809885366	2	5	4	Fermt2	163
6007886	547.4290447489847	735.3628087910546	2	5	4	Fermt2	163
6007887	531.3029956302057	673.133674009842	2	5	4	Bdp1	163
6007888	324.5505929102506	602.3975577526285	2	5	4	Bdp1	163
6007889	608.05020275708	641.3791264575996	2	5	4	Bdp1	163
6007890	467.5491187162994	602.1384555305566	2	5	4	Bdp1	163
6007891	376.73467887961664	534.2934727915808	2	5	4	Entpd6	163
6007892	499.67615297249375	618.322376974338	2	5	4	Entpd6	163
6007893	643.9962649414235	791.7681100621741	2	5	4	Otud4	163
6007894	490.7312616828585	436.78082332359486	2	5	4	Otud4	163
6007895	655.2398022847607	662.5194838721177	2	5	4	Otud4	163
6007896	409.4917024837082	627.0319653883325	2	5	4	Otud4	163
6007897	491.48716484599703	558.7789967628514	2	5	4	Otud4	163
6007898	720.2448339995115	785.7644840250556	2	5	4	Otud4	163
6007899	438.74447317022634	692.5295843780241	2	5	4	Otud4	163
6007900	594.2442715300076	736.0213586261337	2	5	4	Otud4	163
6007901	328.5987107663982	603.7513754826308	2	5	4	Otud4	163
6007902	512.742252344455	669.5262888374049	2	5	4	Otud4	163
6007903	649.4949030734354	765.7682232387806	2	5	4	Otud4	163
6007904	727.2595240248417	733.3987955839324	2	5	4	Otud4	163
6007905	701.9946977972629	777.5154902579693	2	5	4	Otud4	163
6007906	643.9951338350544	768.5184631305128	2	5	4	Otud4	163
6007907	608.8787292192892	602.564078820404	2	5	4	Megf9	163
6007908	490.8775717641331	541.0711592203963	2	5	4	Megf9	163
6007909	717.8854233271692	769.3056454395048	2	5	4	Megf9	163
6007910	717.6296755193155	736.4051010647544	2	5	4	Sestd1	163
6007911	407.6290260872376	622.9278505721792	2	5	4	Sestd1	163
6007912	444.12387879366815	556.4269180024284	2	5	4	Sestd1	163
6007913	615.1334778228563	760.1612870271139	2	5	4	Sestd1	163
6007914	332.3776558246776	576.6837831645229	2	5	4	Sestd1	163
6007915	508.8702333659715	522.1734276207407	2	5	4	Sestd1	163
6007916	403.6302250641814	639.9277408439918	2	5	4	Sestd1	163
6007917	601.0545621548869	647.6643507247206	2	5	4	Sestd1	163
6007918	694.4624779637301	687.1701028090446	2	5	4	Stk39	163
6007919	407.20879479029173	542.1942332490095	2	5	4	Stk39	163
6007920	569.7194108723302	742.4278063254533	2	5	4	Stk39	163
6007921	516.6957753735417	397.4397599666041	2	5	4	Stk39	163
6007922	470.4562600283293	527.6900145154834	2	5	4	Stk39	163
6007923	534.4597031502452	596.4337898470906	2	5	4	Stk39	163
6007924	420.85049136901745	623.7839865422403	2	5	4	Stk39	163
6007925	535.1960588469581	407.4381840455412	2	5	4	Stk39	163
6007926	537.969297764649	730.4303795631478	2	5	4	Stk39	163
6007927	514.1993067418528	445.68879150856816	2	5	4	Stk39	163
6007928	379.9599679444511	549.6960235081015	2	5	4	Stk39	163
6007929	554.261616669078	670.9857784136314	2	5	4	Egln2	163
6007930	395.5005070185964	485.99968003277843	2	5	4	Egln2	163
6007931	444.7646123256799	691.9933463512859	2	5	4	Egln2	163
6007932	506.00167810819266	522.9912572978823	2	5	4	Egln2	163
6007933	540.504555728763	569.9881437638056	2	5	4	Egln2	163
6007934	453.0059113909793	571.994389803397	2	5	4	Egln2	163
6007935	645.011614529081	687.9790492733007	2	5	4	Egln2	163
6007936	484.50309540727835	538.9925795434748	2	5	4	Egln2	163
6007937	497.2641840396378	695.9895241098975	2	5	4	Egln2	163
6007938	486.0059367315393	578.4919313141093	2	5	4	Egln2	163
6007939	555.8975299712218	663.3317492988248	2	5	4	Egln2	163
6007940	669.0025833901776	770.6120042465005	2	5	4	Rai1	163
6007941	500.50128078294836	417.0237551906773	2	5	4	Tcta	163
6007942	561.2502740289236	643.4186513989583	2	5	4	Tcta	163
6007943	500.25736577544825	562.7728898568301	2	5	4	Tcta	163
6007944	448.0045609086794	487.77552826021633	2	5	4	Tcta	163
6007945	517.7567573786832	550.5222579568131	2	5	4	Tcta	163
6007946	564.7610825100877	662.019612591906	2	5	4	Tcta	163
6007947	484.25480515238434	469.20158750090127	2	5	4	Pdcd11	163
6007948	749.9352713840666	799.3497819515064	2	5	4	Pdcd11	163
6007949	534.9311696912334	692.1164835110441	2	5	4	Pdcd11	163
6007950	420.5988267775526	609.5350809971387	2	5	4	Pdcd11	163
6007951	336.9217927441639	513.1331393154683	2	5	4	Pdcd11	163
6007952	530.1689436890468	516.1195992174642	2	5	4	Pdcd11	163
6007953	496.9223299387808	556.8712684415934	2	5	4	Pdcd11	163
6007954	463.6693204724803	506.37439429350627	2	5	4	Pdcd11	163
6007955	500.68058832896276	676.1191211171642	2	5	4	Pdcd11	163
6007956	551.6545313141573	735.7755754262673	2	5	4	Dhcr24	163
6007957	545.14792562597	641.0247766920922	2	5	4	Dhcr24	163
6007958	778.1587815500097	753.7601919018866	2	5	4	Dhcr24	163
6007959	441.8977255698521	658.0321210167083	2	5	4	Dhcr24	163
6007960	478.8897285712892	535.0279432291067	2	5	4	Dhcr24	163
6007961	650.9099382977013	795.0195184641849	2	5	4	Dhcr24	163
6007962	687.9013395489499	663.2652312425819	2	5	4	Dhcr24	163
6007963	599.8960908489346	604.0205098500247	2	5	4	Dhcr24	163
6007964	746.9091546104186	765.2625110713882	2	5	4	Dhcr24	163
6007965	659.8986932873124	630.2667259282083	2	5	4	Dhcr24	163
6007966	618.660922804676	815.5220242393141	2	5	4	Dhcr24	163
6007967	494.1511133744268	697.0290346892199	2	5	4	Dhcr24	163
6007968	539.8944285688096	591.524474671905	2	5	4	Dhcr24	163
6007969	738.8559383167604	739.5734735183838	2	5	4	Dhcr24	163
6007970	678.90484113194	715.7665329697833	2	5	4	Dhcr24	163
6007971	594.8978876068967	631.0212149856324	2	5	4	Dhcr24	163
6007972	466.89029690095686	697.3183669827935	2	5	4	Dhcr24	163
6007973	511.3945578574744	598.5265492887861	2	5	4	Dhcr24	163
6007974	677.4004404980119	652.2658112601285	2	5	4	Dhcr24	163
6007975	720.910588184346	791.0146377749104	2	5	4	Dhcr24	163
6007976	461.89938519189457	678.2810164804029	2	5	4	Dhcr24	163
6007977	644.4477870545479	818.1429750354068	2	5	4	Numa1	163
6007978	719.9472356171051	801.8884897744067	2	5	4	Numa1	163
6007979	701.7008327852909	865.1398806743892	2	5	4	Numa1	163
6007980	671.948802417525	833.1414442078297	2	5	4	Numa1	163
6007981	691.289453479973	838.1367432010402	2	5	4	Numa1	163
6007982	642.947191993628	808.1430014793706	2	5	4	Numa1	163
6007983	718.9476530985486	809.1385783815699	2	5	4	Numa1	163
6007984	380.90006803152335	625.2911437761627	2	5	4	Dnajc11	163
6007985	767.2225943468296	718.6272704391495	2	5	4	Dnajc11	163
6007986	639.389381447802	578.272431363858	2	5	4	Dnajc11	163
6007987	499.8905533749499	544.2841506901854	2	5	4	Dnajc11	163
6007988	729.8985571647888	729.0113177494187	2	5	4	Dnajc11	163
6007989	614.143195886815	597.1548845123679	2	5	4	Zbtb44	163
6007990	519.1282710338323	738.6919976117719	2	5	4	Hace1	163
6007991	511.664834867805	683.2664217017062	2	5	4	Heatr3	163
6007992	450.4023205830654	478.2699039479766	2	5	4	Heatr3	163
6007993	514.6477806514748	402.5159260522891	2	5	4	Heatr3	163
6007994	674.4129842489688	649.5065011306476	2	5	4	Heatr3	163
6007995	544.6468761346285	603.4519978857871	2	5	4	Heatr3	163
6007996	516.4059228687911	536.2659709081455	2	5	4	Heatr3	163
6007997	409.41342016170813	661.7726045402796	2	5	4	Heatr3	163
6007998	536.6683741723982	741.0149694729491	2	5	4	Heatr3	163
6007999	728.6671784838618	717.753274698149	2	5	4	Heatr3	163
6008000	582.6688330835694	747.7621801457245	2	5	4	Heatr3	163
6008001	372.90460391313445	636.9744234814432	2	5	4	Heatr3	163
6008002	761.0070687158902	781.0151947060486	2	5	4	Rbm34	163
6008003	590.9987838421911	637.2802067001548	2	5	4	Rbm34	163
6008004	356.7464477352209	559.2990634681552	2	5	4	Rbm34	163
6008005	529.0484586696928	494.3182195063923	2	5	4	Iars2	163
6008006	696.8062135600837	660.5589933323454	2	5	4	Iars2	163
6008007	414.5543926011739	601.3235927657701	2	5	4	Iars2	163
6008008	547.537864812001	287.3181588401191	2	5	4	Iars2	163
6008009	563.5591220967033	706.8155798285005	2	5	4	Iars2	163
6008010	686.805705726399	650.0595691466011	2	5	4	Iars2	163
6008011	613.0524250796756	579.3135889868449	2	5	4	Iars2	163
6008012	465.5557621346673	632.5708873185573	2	5	4	Iars2	163
6008013	581.9322961546723	646.5761050436386	2	5	4	Capn7	163
6008014	394.674583603017	532.8326585325549	2	5	4	Capn7	163
6008015	597.9315038134986	623.3250599912509	2	5	4	Capn7	163
6008016	516.4267842323106	542.0774447335892	2	5	4	Capn7	163
6008017	523.3768246570729	642.4549409538719	2	5	4	Rabggta	163
6008018	436.0818137608349	618.3450054606878	2	5	4	Cryl1	163
6008019	786.9975740553004	733.5930021002154	2	5	4	Cryl1	163
6008020	528.5680564781461	426.84190297632153	2	5	4	Cryl1	163
6008021	589.0811648668177	643.8347418765628	2	5	4	Cryl1	163
6008022	718.9014224813777	798.2901607144601	2	5	4	Midn	163
6008023	328.30314343397623	597.4132207131759	2	5	4	Midn	163
6008024	522.7597887053548	624.8113929339327	2	5	4	Midn	163
6008025	656.0542827957928	711.8911854285841	2	5	4	Midn	163
6008026	529.2883952062998	414.4042402253216	2	5	4	Midn	163
6008027	384.304434722674	634.9091168905086	2	5	4	Midn	163
6008028	531.0574146736972	726.8985217756125	2	5	4	Midn	163
6008029	560.7935462534255	507.90063327469534	2	5	4	Midn	163
6008030	691.1000222750123	752.4660412541557	2	5	4	Midn	163
6008031	392.2996728952169	559.1599989298504	2	5	4	Midn	163
6008032	690.3120696620156	849.8866208490442	2	5	4	Midn	163
6008033	646.3061511619178	739.8912694111941	2	5	4	Midn	163
6008034	546.5586198719236	751.397144532592	2	5	4	Midn	163
6008035	463.2966220743408	529.9061785358846	2	5	4	Midn	163
6008036	475.5487610585932	568.654749466835	2	5	4	Midn	163
6008037	646.8002377889094	642.8929776443559	2	5	4	Midn	163
6008038	610.8098657233695	790.3925550290165	2	5	4	Midn	163
6008039	439.80284122078785	624.9059172320066	2	5	4	Midn	163
6008040	512.0438564855292	498.9037559882728	2	5	4	Midn	163
6008041	455.3006153642424	593.1555398736741	2	5	4	Midn	163
6008042	568.3025101784187	657.3975187404762	2	5	4	Midn	163
6008043	696.0581222265903	786.8873914672688	2	5	4	Midn	163
6008044	707.5566947521284	766.8870563660329	2	5	4	Midn	163
6008045	706.3115139216791	845.3857177575405	2	5	4	Midn	163
6008046	386.2067470574115	612.5542383919491	2	5	4	Midn	163
6008047	453.3445103278391	588.9425593935918	2	5	4	Midn	163
6008048	726.8543515969923	800.2462049269463	2	5	4	Sash1	163
6008049	455.6020510528332	692.264274572703	2	5	4	Sash1	163
6008050	495.8334711249879	395.26645041902134	2	5	4	Sash1	163
6008051	651.8550617324257	626.915557821574	2	5	4	Sash1	163
6008052	416.60090081798273	663.2670731659248	2	5	4	Sash1	163
6008053	415.8900870138894	484.9490962753586	2	5	4	Ccdc50	163
6008054	427.89402365801703	558.6966057805325	2	5	4	Ccdc50	163
6008055	422.9012897643238	683.4438485000921	2	5	4	Ccdc50	163
6008056	739.8031852483532	806.300546972076	2	5	4	Ccdc50	163
6008057	542.8822719654494	402.94382481342535	2	5	4	Ccdc50	163
6008058	351.5605795921192	590.255862414296	2	5	4	Lims1	163
6008059	609.1746786436205	803.5724884572109	2	5	4	Lims1	163
6008060	493.8048280467284	486.9971905998171	2	5	4	Lims1	163
6008061	777.8201330989478	733.2309700809236	2	5	4	Lims1	163
6008062	737.3236563812619	794.2335204475822	2	5	4	Lims1	163
6008063	673.8414666873513	826.2343558618608	2	5	4	Lims1	163
6008064	710.7923712712121	712.9096068837347	2	5	4	Lims1	163
6008065	476.55249396699253	448.24810944334774	2	5	4	Lims1	163
6008066	611.821674372096	766.2408875905098	2	5	4	Lims1	163
6008067	584.3115437042043	596.2420917289508	2	5	4	Lims1	163
6008068	515.5682472701075	712.2464528486307	2	5	4	Lims1	163
6008069	356.30771652636184	541.2554632069027	2	5	4	Lims1	163
6008070	416.8125160755647	620.002084358016	2	5	4	Lims1	163
6008071	646.8338301722077	703.2388286274203	2	5	4	Lims1	163
6008072	674.8266898265724	848.2373594127728	2	5	4	Lims1	163
6008073	472.05674714591845	519.998567235655	2	5	4	Lims1	163
6008074	737.0749410834635	816.2335844179714	2	5	4	Lims1	163
6008075	452.55569278137256	503.2496685462481	2	5	4	Lims1	163
6008076	542.0687077611705	719.244895973568	2	5	4	Lims1	163
6008077	507.8048847615489	487.2463537294093	2	5	4	Lims1	163
6008078	526.82267865971	497.5846361881509	2	5	4	Lims1	163
6008079	506.79095522400104	686.5879517550243	2	5	4	Lims1	163
6008080	598.8224835003441	780.4916810432173	2	5	4	Lims1	163
6008081	576.1509234505833	572.0112139900064	2	5	4	Cramp1l	163
6008082	500.0172427774884	421.92719327268696	2	5	4	Polg	163
6008083	512.776393806993	560.1751969121476	2	5	4	Polg	163
6008084	393.77196881871475	479.43382915023307	2	5	4	Polg	163
6008085	524.2806788718236	625.423890662629	2	5	4	Polg	163
6008086	489.7332552534823	671.1961041468809	2	5	4	Eif2ak4	163
6008087	645.2276602157823	631.186893845937	2	5	4	Eif2ak4	163
6008088	367.7343586650565	647.1565375131328	2	5	4	Eif2ak4	163
6008089	598.4983512499838	587.3193409626106	2	5	4	Ryr1	163
6008090	492.67471815129204	663.2107964578539	2	5	4	Smg5	163
6008091	522.4027987923886	367.2131253904638	2	5	4	Smg5	163
6008092	376.65993968236853	435.2226542332972	2	5	4	Smg5	163
6008093	411.4191384786697	569.2181027768017	2	5	4	Smg5	163
6008094	500.1535056011199	372.21465707082234	2	5	4	Smg5	163
6008095	516.8149264750186	382.32905206735074	2	5	4	Tnks	163
6008096	717.0831988687343	713.0611554552771	2	5	4	Tnks	163
6008097	412.13355933949856	641.0512409261801	2	5	4	Tnks	163
6008098	377.82879927776355	565.0852409548654	2	5	4	Tnks	163
6008099	608.0789297271447	621.3195588961521	2	5	4	Tnks	163
6008100	464.8197597878743	445.0814518951429	2	5	4	Tnks	163
6008101	696.5832434142776	709.0625478613382	2	5	4	Tnks	163
6008102	442.33237880767166	635.8300267513794	2	5	4	Tnks	163
6008103	414.8336819053452	649.5815773849118	2	5	4	Tnks	163
6008104	554.5927924308421	629.3394616175087	2	5	4	Rnft1	163
6008105	558.8502454142433	784.3378381136085	2	5	4	Rnft1	163
6008106	470.59282346597956	613.8436534147371	2	5	4	Rnft1	163
6008107	604.3672470040979	636.1898126409093	2	5	4	Scamp2	163
6008108	536.8618261336858	538.9462353962756	2	5	4	Scamp2	163
6008109	505.69931120182974	590.9329351723035	2	5	4	Coasy	163
6008110	355.7030952718465	611.192105659617	2	5	4	Coasy	163
6008111	647.3088518759367	807.6116767806877	2	5	4	Dscr3	163
6008112	409.5379357951643	471.1312105369752	2	5	4	Dscr3	163
6008113	488.5503435226954	662.3739770697435	2	5	4	Dscr3	163
6008114	451.29341473886905	556.3775338884794	2	5	4	Dscr3	163
6008115	546.8002226166872	668.6199019660914	2	5	4	Dscr3	163
6008116	652.5571791084295	784.1115531030433	2	5	4	Dscr3	163
6008117	697.1656093461988	861.2929561568229	2	5	4	Gpr61	163
6008118	444.5787339556403	692.3671246575308	2	5	4	Sptlc2	163
6008119	686.9227161102638	764.0558358597709	2	5	4	Sptlc2	163
6008120	588.8969065708948	739.3196875819617	2	5	4	Miip	163
6008121	587.3934481921857	672.3213044196584	2	5	4	Miip	163
6008122	547.0833903049383	556.3438581164054	2	5	4	Acbd4	163
6008123	584.2266013323106	708.5250453753308	2	5	4	Rmi1	163
6008124	739.9759769081115	703.5159087072991	2	5	4	Rmi1	163
6008125	432.2207241648763	603.0341837844419	2	5	4	Rmi1	163
6008126	515.2225199007901	636.5292481428409	2	5	4	Rmi1	163
6008127	523.9002543153409	359.9724976979586	2	5	4	Atg7	163
6008128	536.911895204621	741.571474324744	2	5	4	Atg7	163
6008129	442.1585485370426	538.2248481608441	2	5	4	Atg7	163
6008130	704.8175046395332	814.1018296637543	2	5	4	Atg7	163
6008131	509.8094923650565	540.1035577289466	2	5	4	Atg7	163
6008132	435.4116291390292	608.974678589487	2	5	4	Atg7	163
6008133	559.1650359420722	706.218663611378	2	5	4	Atg7	163
6008134	628.052429886432	804.1010553682825	2	5	4	Zfp598	163
6008135	464.28289669059467	472.866926365727	2	5	4	Zfp598	163
6008136	339.28951921920725	544.374165949389	2	5	4	Zfp598	163
6008137	801.5458261273247	743.8404611463275	2	5	4	Zfp598	163
6008138	581.5429035143139	650.1064768693806	2	5	4	Zfp598	163
6008139	472.44478624979075	654.778087113109	2	5	4	Mcph1	163
6008140	595.2007135803028	785.5157006324316	2	5	4	Mcph1	163
6008141	687.4268611387909	687.9581870076245	2	5	4	Jmjd6	163
6008142	483.1396494127942	443.63294362322773	2	5	4	Jmjd6	163
6008143	420.1761865433763	589.9832091854474	2	5	4	Jmjd6	163
6008144	742.4354857348974	809.700187711377	2	5	4	Jmjd6	163
6008145	389.170936438637	516.7378595621923	2	5	4	Jmjd6	163
6008146	397.18051540318356	634.2338918176217	2	5	4	Jmjd6	163
6008147	722.7044295976772	818.0598804252788	2	5	4	Cryz	163
6008148	435.4501347891999	583.3356005881178	2	5	4	Cryz	163
6008149	529.7077118279115	761.3236209721799	2	5	4	Cryz	163
6008150	641.4445813137653	610.0720918233259	2	5	4	Cryz	163
6008151	559.0120828984424	729.7342241171424	2	5	4	Cryz	163
6008152	670.0247721335234	760.5768626283295	2	5	4	Prr14	163
6008153	702.2759025776809	792.3241292291295	2	5	4	Prr14	163
6008154	583.9300681936656	526.8015819119216	2	5	4	Brat1	163
6008155	654.4448463153361	733.2936524520564	2	5	4	Brat1	163
6008156	700.942120228018	704.7904744214184	2	5	4	Brat1	163
6008157	685.9696342640107	811.135528557226	2	5	4	Usp30	163
6008158	401.97173333378714	681.6824286184722	2	5	4	Nudt13	163
6008159	436.6940140206635	462.9656075246794	2	5	4	Kcns3	163
6008160	710.5560299930457	804.790085357749	2	5	4	Elp4	163
6008161	486.2445497990698	530.8772486673365	2	5	4	Tulp3	163
6008162	542.2588408417054	764.1215193246422	2	5	4	Tulp3	163
6008163	570.5088489027253	644.3365535968431	2	5	4	Tulp3	163
6008164	443.7443208770801	521.3800438997421	2	5	4	Tulp3	163
6008165	604.3692254723778	656.5762532457329	2	5	4	Bcl9l	163
6008166	432.6231109508028	688.5869618053416	2	5	4	Bcl9l	163
6008167	497.8750257569961	729.0823358083356	2	5	4	Bcl9l	163
6008168	401.5621786957531	435.8020978854901	2	5	4	Lzts2	163
6008169	797.9597932339648	746.7392419935405	2	5	4	Lzts2	163
6008170	379.5742277481643	610.5510575714777	2	5	4	Lzts2	163
6008171	754.0814267211805	798.5232017517999	2	5	4	Lzts2	163
6008172	442.32858760528086	688.7957032755164	2	5	4	Lzts2	163
6008173	546.5800017724049	732.5380885466641	2	5	4	Lzts2	163
6008174	544.3159380301863	522.2912582103155	2	5	4	Lzts2	163
6008175	610.3212252139423	615.2854857085098	2	5	4	Lzts2	163
6008176	722.3262625106679	714.5265280333847	2	5	4	Lzts2	163
6008177	534.3326696902353	769.5383713129293	2	5	4	Lzts2	163
6008178	417.56258775721926	445.30087061737294	2	5	4	Lzts2	163
6008179	345.3170928060298	496.80498650921106	2	5	4	Lzts2	163
6008180	367.56349937381805	448.0541941817707	2	5	4	Lzts2	163
6008181	565.5672821263528	547.0394772097798	2	5	4	Lzts2	163
6008182	392.8215676898294	573.8006896486822	2	5	4	Lzts2	163
6008183	429.7072340007635	531.95731418321	2	5	4	Uevld	163
6008184	799.2126468980538	750.3856584802207	2	5	4	Uevld	163
6008185	377.2992369367985	494.5557500722207	2	5	4	Uevld	163
6008186	426.7069270673751	526.7077080957657	2	5	4	Uevld	163
6008187	531.1540435652086	432.3477125005655	2	5	4	Pknox1	163
6008188	613.7270549730615	647.4692453262139	2	5	4	Pknox1	163
6008189	535.2210220626798	517.4757469097501	2	5	4	Pknox1	163
6008190	491.2150910896246	399.23011211123855	2	5	4	Pknox1	163
6008191	721.7297836292754	726.9618764512471	2	5	4	Pknox1	163
6008192	614.2248369094541	608.4698410401038	2	5	4	Pknox1	163
6008193	699.4773621000897	677.7139409675675	2	5	4	Pknox1	163
6008194	621.5197129760278	630.4507107456099	2	5	4	Pknox1	163
6008195	669.6280780091663	631.4476002648361	2	5	4	Cdh13	163
6008196	404.40742877163393	490.4073055628452	2	5	4	Rara	163
6008197	414.4217400702685	676.1523308424061	2	5	4	Rara	163
6008198	731.1661039889032	695.1271684887477	2	5	4	Rara	163
6008199	420.1421695854645	500.34491398242363	2	5	4	Rara	163
6008200	584.4274278757636	797.886324540152	2	5	4	Rara	163
6008201	352.66940935376215	491.97533436402404	2	5	4	Cdk20	163
6008202	333.67915636915666	623.4728594864378	2	5	4	Cdk20	163
6008203	384.67407801141167	571.9707823745521	2	5	4	Cdk20	163
6008204	457.5936366740004	656.5606643324232	2	5	4	Cdk20	163
6008205	377.71492437401486	470.5672410932307	2	5	4	Cdk20	163
6008206	690.9132541380671	838.3184324456365	2	5	4	Slc44a2	163
6008207	464.5123946235236	656.5538558729046	2	5	4	Slc44a2	163
6008208	563.3724127423977	357.88458916330916	2	5	4	Apex2	163
6008209	538.2035186738942	491.9398750368465	2	5	4	Foxp4	163
6008210	667.2170976116774	846.4389819164077	2	5	4	Foxp4	163
6008211	767.2136955201125	718.9342078299916	2	5	4	Foxp4	163
6008212	768.7895144984374	753.0901226865332	2	5	4	Foxp4	163
6008213	569.4552994051639	534.6892164579999	2	5	4	Foxp4	163
6008214	499.77039323253683	511.4681157491134	2	5	4	Fam109a	163
6008215	484.3070889221736	463.0993756649044	2	5	4	Agbl5	163
6008216	392.8136973689571	584.1055312876268	2	5	4	Agbl5	163
6008217	624.2455265434824	737.1558583145076	2	5	4	Col5a1	163
6008218	504.15857461894416	550.1616328051517	2	5	4	Col5a1	163
6008219	715.4179702834874	793.6529598035984	2	5	4	Col5a1	163
6008220	531.1629173558933	660.6604562993315	2	5	4	Col5a1	163
6008221	737.2475869413219	749.15181552916	2	5	4	Col5a1	163
6008222	436.162025448309	635.4142510718219	2	5	4	Col5a1	163
6008223	589.7812770305354	576.2712230907433	2	5	4	Col5a1	163
6008224	616.6624491801657	651.157041511146	2	5	4	Col5a1	163
6008225	494.1604927645772	598.1619730986606	2	5	4	Col5a1	163
6008226	644.1618982308598	638.4059868793915	2	5	4	Col5a1	163
6008227	483.41289306964416	658.6623296005316	2	5	4	Col5a1	163
6008228	588.1647164301557	707.658136898315	2	5	4	Col5a1	163
6008229	549.8545029622868	622.1735491909682	2	5	4	Col5a1	163
6008230	593.4112160045768	619.9080188031717	2	5	4	Col5a1	163
6008231	630.6616153238994	630.6565534723655	2	5	4	Col5a1	163
6008232	563.2398802836543	607.1562869221917	2	5	4	Col5a1	163
6008233	735.9167476271542	763.1522221952806	2	5	4	Col5a1	163
6008234	583.9120667288211	747.8241577708073	2	5	4	Col5a1	163
6008235	720.5805819790988	746.1523847871385	2	5	4	Col5a1	163
6008236	680.4124053649946	652.154510154677	2	5	4	Col5a1	163
6008237	666.9127263608448	660.4050419321079	2	5	4	Col5a1	163
6008238	516.7882974262399	661.2734056253955	2	5	4	Col5a1	163
6008239	718.4162982124984	751.6529098168546	2	5	4	Col5a1	163
6008240	640.1618289931354	636.1561297571048	2	5	4	Col5a1	163
6008241	476.1834110512853	481.84464886320774	2	5	4	Col5a1	163
6008242	636.1006640495272	622.0339417288866	2	5	4	Col5a1	163
6008243	690.2835964574789	838.533012975522	2	5	4	Stab1	163
6008244	362.0627950216847	500.26295494171217	2	5	4	Lmnb1	163
6008245	701.0812466427566	811.2284291968417	2	5	4	Lmnb1	163
6008246	588.0654535729319	590.4924243995418	2	5	4	Lmnb1	163
6008247	496.0626604745336	533.0012094769683	2	5	4	Lmnb1	163
6008248	391.07248282184645	625.2579174791235	2	5	4	Lmnb1	163
6008249	712.5699610570327	677.2303323038681	2	5	4	Lmnb1	163
6008250	488.57602385222265	693.2484546150305	2	5	4	Lmnb1	163
6008251	432.56475188020056	542.0062663243255	2	5	4	Lmnb1	163
6008252	717.0767045609455	760.228190680177	2	5	4	Lmnb1	163
6008253	360.56806458621907	563.7617615613801	2	5	4	Lmnb1	163
6008254	490.56955304782633	615.2499417602633	2	5	4	Lmnb1	163
6008255	496.05655147954724	459.00279344887684	2	5	4	Lmnb1	163
6008256	344.07320452096735	622.0118684682673	2	5	4	Lmnb1	163
6008257	436.32157401420733	626.00418941473	2	5	4	Lmnb1	163
6008258	534.0575862966926	481.24918179880495	2	5	4	Lmnb1	163
6008259	470.12763335869704	584.2613683644087	2	5	4	Lmnb1	163
6008260	546.8285617142274	738.9926865347852	2	5	4	Lmnb1	163
6008261	565.0680294231058	615.9937816130819	2	5	4	Lmnb1	163
6008262	608.8290334262617	760.4871196760938	2	5	4	Lmnb1	163
6008263	711.8294351937581	791.9779654016853	2	5	4	Lmnb1	163
6008264	750.8280167970127	784.9749005694753	2	5	4	Lmnb1	163
6008265	466.32518282366465	677.250618700692	2	5	4	Lmnb1	163
6008266	489.31519139002256	562.0011726414238	2	5	4	Lmnb1	163
6008267	516.0698354225168	625.2476154823173	2	5	4	Lmnb1	163
6008268	436.0689200584401	593.5048880900744	2	5	4	Lmnb1	163
6008269	336.0656268529262	528.0145186403588	2	5	4	Lmnb1	163
6008270	471.0550909089169	434.75537383366054	2	5	4	Lmnb1	163
6008271	744.5742018061677	736.9764381417683	2	5	4	Lmnb1	163
6008272	748.3489719123617	802.298839962181	2	5	4	Lmnb1	163
6008273	361.06417873023184	516.7627028968898	2	5	4	Lmnb1	163
6008274	344.3107065786993	470.2650575428648	2	5	4	Lmnb1	163
6008275	717.0740948612977	728.478870009978	2	5	4	Lmnb1	163
6008276	443.0691683395246	598.5041920019561	2	5	4	Lmnb1	163
6008277	397.822761684548	630.2572766427663	2	5	4	Lmnb1	163
6008278	379.0744839698721	646.5084645184742	2	5	4	Lmnb1	163
6008279	367.0699417314631	588.2606790927118	2	5	4	Lmnb1	163
6008280	734.074476558759	737.4772783256607	2	5	4	Lmnb1	163
6008281	605.4448894412466	572.2659249117892	2	5	4	Lmnb1	163
6008282	499.1177717629069	624.2752309529286	2	5	4	Lmnb1	163
6008283	571.8188557318615	627.4929859000353	2	5	4	Lmnb1	163
6008284	545.0794245444774	748.9925963881786	2	5	4	Lmnb1	163
6008285	429.31782038843465	578.5057706227057	2	5	4	Lmnb1	163
6008286	351.8236777706209	629.5110606480307	2	5	4	Lmnb1	163
6008287	688.5811671721559	806.9795541812074	2	5	4	Lmnb1	163
6008288	371.31859711070877	573.0106647552677	2	5	4	Lmnb1	163
6008289	697.3313076951761	810.9787564992737	2	5	4	Lmnb1	163
6008290	652.0343475512739	806.1277489218108	2	5	4	Lmnb1	163
6008291	573.2455316253083	589.7703534181104	2	5	4	Slc29a1	163
6008292	376.496584687429	501.2902235476105	2	5	4	Slc29a1	163
6008293	454.5079307075791	680.0263026127825	2	5	4	Slc29a1	163
6008294	541.0039060047101	675.2694042991778	2	5	4	Slc29a1	163
6008295	623.3651387117364	737.9603179317297	2	5	4	Slc29a1	163
6008296	544.4984364752647	610.021862331869	2	5	4	Slc29a1	163
6008297	499.50138471671175	623.0250138105812	2	5	4	Slc29a1	163
6008298	479.2282179818049	588.1270406776019	2	5	4	Lancl3	163
6008299	577.8217970000969	603.0765469368232	2	5	4	Kank2	163
6008300	652.7999415227888	751.0436572091224	2	5	4	Kank2	163
6008301	496.0589708593616	406.0814368376676	2	5	4	Kank2	163
6008302	447.56452881822554	494.08472521176196	2	5	4	Kank2	163
6008303	611.0512190338316	282.0737866110428	2	5	4	Kank2	163
6008304	405.0895930642025	453.059524568753	2	5	4	Kank2	163
6008305	489.0667454517387	527.0821292737719	2	5	4	Kank2	163
6008306	579.5550675702863	343.3259451027867	2	5	4	Kank2	163
6008307	435.89635780764434	516.2545406079437	2	5	4	Pdha2	163
6008308	450.10949457345924	663.6568192012647	2	5	4	Pdha2	163
6008309	723.1476190636505	718.2378294113677	2	5	4	Zpbp	163
6008310	529.4134521930991	720.0282499900401	2	5	4	Adcy4	163
6008311	493.67567171806587	657.119873299857	2	5	4	Fhod1	163
6008312	772.6955485365363	767.6963870038473	2	5	4	Fhod1	163
6008313	549.0641108794432	509.11833452343154	2	5	4	Slc2a5	163
6008314	480.0636917617216	494.3745191811442	2	5	4	Slc2a5	163
6008315	460.84769535792464	706.0994995665665	2	5	4	Pde6a	163
6008316	501.76904493483175	590.7963678407696	2	5	4	Armc4	163
6008317	633.0967206455175	621.2221758705568	2	5	4	Mypn	163
6008318	591.9706514551189	601.1808775584145	2	5	4	Angptl2	163
6008319	686.47304177882	659.1739544051585	2	5	4	Angptl2	163
6008320	553.9825129651971	776.6808206893382	2	5	4	Angptl2	163
6008321	460.726841823326	668.1883897485206	2	5	4	Angptl2	163
6008322	478.9585425914183	388.4412093017888	2	5	4	Angptl2	163
6008323	696.2356832209392	857.1704948667305	2	5	4	Angptl2	163
6008324	526.4658613627103	512.4363758308899	2	5	4	Angptl2	163
6008325	633.7285091528627	732.1763130635522	2	5	4	Angptl2	163
6008326	566.7169317284022	537.9334020492497	2	5	4	Angptl2	163
6008327	545.7194623087195	572.4342755198957	2	5	4	Angptl2	163
6008328	692.4750385126437	691.4231122671779	2	5	4	Angptl2	163
6008329	509.9708350279971	585.9363788620043	2	5	4	Angptl2	163
6008330	608.7222448137607	629.4293950051785	2	5	4	Angptl2	163
6008331	653.9837451412893	817.9237778700204	2	5	4	Angptl2	163
6008332	406.2284999525808	681.6917045866242	2	5	4	Angptl2	163
6008333	584.97805888743	714.4297177122628	2	5	4	Angptl2	163
6008334	617.0793483856053	792.0639324506577	2	5	4	Angptl2	163
6008335	388.97380739185746	605.1939155063486	2	5	4	Angptl2	163
6008336	658.2576420927741	763.802637747076	2	5	4	Angptl2	163
6008337	670.484023564534	825.9226000821534	2	5	4	Angptl2	163
6008338	436.2259308715757	648.4402521305811	2	5	4	Angptl2	163
6008339	640.4753562502573	684.9265481425527	2	5	4	Angptl2	163
6008340	430.97788258371645	677.6901683928215	2	5	4	Angptl2	163
6008341	575.9820727271556	774.6794349923605	2	5	4	Angptl2	163
6008342	562.9701502677459	586.9329598201281	2	5	4	Angptl2	163
6008343	546.5781761103882	553.4788145332446	2	5	4	Angptl2	163
6008344	699.7322760336824	805.1710134555607	2	5	4	Angptl2	163
6008345	589.9720991738487	623.1806925148802	2	5	4	Angptl2	163
6008346	713.7344350798643	841.9195829443915	2	5	4	Angptl2	163
6008347	731.2323452460785	813.1688652171706	2	5	4	Angptl2	163
6008348	660.9799231661916	760.1741567431209	2	5	4	Angptl2	163
6008349	505.97981645296187	607.6328307263524	2	5	4	Pik3c2g	163
6008350	696.5384855813807	650.2961113297224	2	5	4	Pik3c2g	163
6008351	457.7927259811275	657.3065230994114	2	5	4	Pik3c2g	163
6008352	722.7992434374077	711.256643674702	2	5	4	Scn10a	163
6008353	772.3553771474693	771.5815778665103	2	5	4	Itgb6	163
6008354	760.8680291043573	781.1396277770646	2	5	4	Mettl21e	163
6008355	632.3278651620217	822.2363701824274	2	5	4	Lrrc63	163
6008356	688.5174918370076	663.5039841205208	2	5	4	Slc6a12	163
6008357	563.1426706483808	273.8310979214225	2	5	4	Arhgef38	163
6008358	686.8732684180948	777.2118256254602	2	5	4	Fam46b	163
6008359	731.9317422368786	763.2561467690248	2	5	4	Lox	163
6008360	479.17577784596745	649.5273476739898	2	5	4	Lox	163
6008361	515.6596228002122	449.52683059664434	2	5	4	Lox	163
6008362	674.9334860544374	777.0104619968677	2	5	4	Lox	163
6008363	629.9258078249717	672.5152373243018	2	5	4	Lox	163
6008364	617.6684813184812	577.5173071768826	2	5	4	Lox	163
6008365	531.9279576221755	549.2923235200727	2	5	4	Lox	163
6008366	588.4331899557206	760.267459418805	2	5	4	Lox	163
6008367	594.9232172534445	634.2684326271642	2	5	4	Lox	163
6008368	634.684458694967	783.2635571738618	2	5	4	Lox	163
6008369	451.9243283087537	627.029755951686	2	5	4	Lox	163
6008370	538.9222262557687	613.2730809636888	2	5	4	Lox	163
6008371	339.9187537937313	539.2895918001739	2	5	4	Lox	163
6008372	562.671368374649	606.0213002836194	2	5	4	Lox	163
6008373	586.9169229946457	553.0200176005692	2	5	4	Lox	163
6008374	670.9249279026901	667.5120594981734	2	5	4	Lox	163
6008375	686.6896436696776	857.0085889788968	2	5	4	Lox	163
6008376	359.9192418692723	548.5379168282219	2	5	4	Lox	163
6008377	466.4305316642036	708.0276580254656	2	5	4	Lox	163
6008378	681.6874418368676	828.2593335506268	2	5	4	Lox	163
6008379	573.4253648573412	658.2698351300508	2	5	4	Lox	163
6008380	511.91992307518564	580.0255919053618	2	5	4	Lox	163
6008381	541.9313697432225	730.0214647060727	2	5	4	Lox	163
6008382	476.92900776557036	690.277046891898	2	5	4	Lox	163
6008383	434.93981655081797	669.2980509080479	2	5	4	Lox	163
6008384	626.682493282857	757.0144892363348	2	5	4	Lox	163
6008385	483.42988258470893	702.2763901641617	2	5	4	Lox	163
6008386	700.3614302092324	821.2336080011056	2	5	4	Lox	163
6008387	513.4208843924984	592.2753277033823	2	5	4	Lox	163
6008388	440.9204844293502	576.5312068116071	2	5	4	Lox	163
6008389	660.9364851435179	813.011140410686	2	5	4	Lox	163
6008390	679.9387203581464	844.2592796933887	2	5	4	Lox	163
6008391	494.41103405321894	464.2783323165519	2	5	4	Lox	163
6008392	536.9231195855746	624.2731149950611	2	5	4	Lox	163
6008393	760.9319629614824	770.5037735381511	2	5	4	Lox	163
6008394	551.9238807594752	636.2717884635797	2	5	4	Lox	163
6008395	657.6805727122505	737.2622912453601	2	5	4	Lox	163
6008396	729.0268549195831	809.5651582861437	2	5	4	Lox	163
6008397	656.4342899199639	784.2618284775601	2	5	4	Lox	163
6008398	655.9260638745941	679.7630998645742	2	5	4	Lox	163
6008399	605.0160073421852	622.2430967633144	2	5	4	Lox	163
6008400	671.1849749783288	795.2605363589879	2	5	4	Lox	163
6008401	591.4250863839569	657.518420593429	2	5	4	Lox	163
6008402	606.9193319443681	586.7680458688708	2	5	4	Lox	163
6008403	468.42611519520403	652.2781619653194	2	5	4	Lox	163
6008404	720.8275274660874	771.5641285701217	2	5	4	Lox	163
6008405	612.1724665195115	627.26715139257	2	5	4	Lox	163
6008406	568.6710109862266	602.2708754151987	2	5	4	Lox	163
6008407	732.9322805945467	770.2559857535994	2	5	4	Lox	163
6008408	699.6939428540699	803.8364678578354	2	5	4	St6galnac5	163
6008409	476.2927693402124	517.230785184414	2	5	4	Sh3glb2	163
6008410	784.2025305974412	739.0490567746834	2	5	4	Sh3glb2	163
6008411	594.5529500037883	665.4700956872695	2	5	4	Sh3glb2	163
6008412	558.9147213594712	513.5316701830296	2	5	4	Sh3glb2	163
6008413	443.05687054071996	695.4814596283667	2	5	4	Sh3glb2	163
6008414	510.0360252056339	434.22905533964325	2	5	4	Sh3glb2	163
6008415	395.28904925045686	457.7376685609516	2	5	4	Sh3glb2	163
6008416	357.799357595657	586.239195164866	2	5	4	Sh3glb2	163
6008417	437.29012829372357	477.4842177899128	2	5	4	Sh3glb2	163
6008418	488.5463327981238	564.9793361625015	2	5	4	Sh3glb2	163
6008419	340.05299651431267	630.9900879114995	2	5	4	Sh3glb2	163
6008420	454.04053761177533	485.2328364024263	2	5	4	Sh3glb2	163
6008421	568.8502831147799	528.4001026489085	2	5	4	Sh3glb2	163
6008422	613.6824635974335	511.92527911002315	2	5	4	Trio	163
6008423	404.43856339226994	599.6884326054153	2	5	4	Trio	163
6008424	604.9462505196382	727.425281480837	2	5	4	Trio	163
6008425	679.7017958992528	816.9203249613802	2	5	4	Trio	163
6008426	463.6898554742635	621.9345996109836	2	5	4	Trio	163
6008427	654.4409519638957	646.4223139918261	2	5	4	Trio	163
6008428	634.6975340452815	748.4233400512396	2	5	4	Trio	163
6008429	560.190903251553	641.9283839381051	2	5	4	Trio	163
6008430	501.93629936937043	567.9322888847048	2	5	4	Trio	163
6008431	559.9342168255839	537.4286159661367	2	5	4	Trio	163
6008432	421.44164794913627	648.4372126098522	2	5	4	Trio	163
6008433	494.85337668157945	720.0536062854512	2	5	4	Trio	163
6008434	613.9455258163051	716.424732872636	2	5	4	Trio	163
6008435	545.236465248752	598.4592921184047	2	5	4	Trio	163
6008436	459.71295217271955	669.3490306703058	2	5	4	Trio	163
6008437	582.4435473170196	684.1768500731845	2	5	4	Trio	163
6008438	501.033327449027	471.3432930827605	2	5	4	Trio	163
6008439	547.1894625671964	619.179249577651	2	5	4	Trio	163
6008440	728.700670700789	801.4171973401858	2	5	4	Trio	163
6008441	556.9323766115511	508.67889298277765	2	5	4	Trio	163
6008442	541.5984847789864	632.5509074946729	2	5	4	Stx7	163
6008443	378.598558084939	594.5631703560725	2	5	4	Stx7	163
6008444	438.60439857304766	690.8072277304435	2	5	4	Stx7	163
6008445	736.1069661669358	798.5341816094433	2	5	4	Stx7	163
6008446	440.0977183662593	597.5587387157354	2	5	4	Stx7	163
6008447	510.8422420963456	537.8047411030844	2	5	4	Stx7	163
6008448	385.6011593757245	632.3120280880971	2	5	4	Stx7	163
6008449	550.3437580183806	568.5513862917226	2	5	4	Stx7	163
6008450	520.944206679213	719.9440040876748	2	5	4	Kif2a	163
6008451	558.1906005508316	581.3250211518417	2	5	4	Kif2a	163
6008452	645.9453845399537	728.9364841620728	2	5	4	Kif2a	163
6008453	741.4440178088025	698.4305564909449	2	5	4	Kif2a	163
6008454	425.1880787260907	626.6993453224029	2	5	4	Kif2a	163
6008455	598.3837698004279	741.3925004537659	2	5	4	Rab24	163
6008456	432.1303345060496	617.1524856455645	2	5	4	Rab24	163
6008457	492.63047822075964	639.3992015888307	2	5	4	Rab24	163
6008458	452.6259025093195	532.1528085438034	2	5	4	Rab24	163
6008459	670.3781026644758	647.3904683673376	2	5	4	Rab24	163
6008460	363.6796711801557	536.0659768903369	2	5	4	Rab24	163
6008461	357.87745871051584	603.2366250182698	2	5	4	Adprh	163
6008462	453.81120454837713	548.8473706214461	2	5	4	Adprh	163
6008463	713.8257619296842	850.5738248732448	2	5	4	Adprh	163
6008464	534.0584555669853	532.5923808961101	2	5	4	Adprh	163
6008465	546.5702871717513	715.3377315151083	2	5	4	Adprh	163
6008466	402.3213133620554	685.3479202475787	2	5	4	Adprh	163
6008467	363.55773607194385	468.10503284737604	2	5	4	Adprh	163
6008468	381.56338871038895	559.1019378586457	2	5	4	Adprh	163
6008469	749.3214167073886	796.3226081507444	2	5	4	Adprh	163
6008470	384.61858088052026	495.7835596667733	2	5	4	Nap1l4	163
6008471	743.6361192356086	768.7674111392806	2	5	4	Nap1l4	163
6008472	537.6279391065734	648.2770052228248	2	5	4	Nap1l4	163
6008473	569.6248771992625	583.7747490891827	2	5	4	Nap1l4	163
6008474	541.6120238639302	341.7739603353782	2	5	4	Nap1l4	163
6008475	463.61778122550027	466.2791670945278	2	5	4	Nap1l4	163
6008476	538.123380500132	560.7761758846754	2	5	4	Nap1l4	163
6008477	535.1332401057282	750.7780952738718	2	5	4	Nap1l4	163
6008478	488.8639363748414	387.7771329200317	2	5	4	Nap1l4	163
6008479	435.627123721429	688.8129425281676	2	5	4	Nap1l4	163
6008480	365.62116263060346	548.7850402714232	2	5	4	Nap1l4	163
6008481	420.61823846457685	482.7815656109144	2	5	4	Nap1l4	163
6008482	471.3722006808924	550.0295357545988	2	5	4	Nap1l4	163
6008483	579.626583218024	614.7745163889346	2	5	4	Nap1l4	163
6008484	499.61350749905796	377.77648007506616	2	5	4	Nap1l4	163
6008485	556.6275146316073	636.7759174586729	2	5	4	Nap1l4	163
6008486	462.6280473343951	663.7810597130201	2	5	4	Nap1l4	163
6008487	526.3731385176484	557.776758104788	2	5	4	Nap1l4	163
6008488	429.8700498493448	515.7813911206835	2	5	4	Nap1l4	163
6008489	337.6224119166551	577.7867664997664	2	5	4	Nap1l4	163
6008490	446.6168665393848	451.7799249002038	2	5	4	Nap1l4	163
6008491	343.8713175537529	555.5362273774317	2	5	4	Nap1l4	163
6008492	542.5800677002879	626.7553975064986	2	5	4	Nap1l4	163
6008493	723.4569649334999	741.4624980947615	2	5	4	Arid1a	163
6008494	532.4429353210609	452.48771572388625	2	5	4	Arid1a	163
6008495	539.2054162119198	624.730602552637	2	5	4	Arid1a	163
6008496	548.2167932972749	783.4738433191725	2	5	4	Arid1a	163
6008497	640.7115506702428	760.4678857011115	2	5	4	Arid1a	163
6008498	608.4566157425936	676.9734861036341	2	5	4	Arid1a	163
6008499	447.2100266608877	639.4868395195194	2	5	4	Arid1a	163
6008500	572.4292968372773	288.7410532674915	2	5	4	Arid1a	163
6008501	640.4633923171624	785.2169575882716	2	5	4	Arid1a	163
6008502	609.7033215137262	632.9750738821002	2	5	4	Arid1a	163
6008503	732.4559539980487	732.4621783836164	2	5	4	Arid1a	163
6008504	716.4538332016506	695.4647820305527	2	5	4	Arid1a	163
6008505	637.462506433171	771.7177003025781	2	5	4	Arid1a	163
6008506	508.7054475732009	609.4834393691457	2	5	4	Arid1a	163
6008507	698.5357299936041	759.433461315403	2	5	4	Aftph	163
6008508	517.1757630713031	582.6634712059285	2	5	4	Fbxo25	163
6008509	409.92193228786573	484.6728711138018	2	5	4	Fbxo25	163
6008510	660.7213293712136	635.9613104571259	2	5	4	Ube2q1	163
6008511	370.38303280602764	535.8524388469532	2	5	4	Ube2q1	163
6008512	411.46982861790417	569.2254355665348	2	5	4	Ube2q1	163
6008513	552.8985621769518	735.7148883562197	2	5	4	Actn1	163
6008514	376.63616505893225	514.4798724786606	2	5	4	Actn1	163
6008515	510.62785040612005	418.9722069804988	2	5	4	Actn1	163
6008516	383.1415505580509	595.7282935621531	2	5	4	Actn1	163
6008517	724.4029930156682	837.4519166275938	2	5	4	Actn1	163
6008518	743.3943983708153	713.7023894038423	2	5	4	Actn1	163
6008519	561.8855210998458	543.7170029633426	2	5	4	Actn1	163
6008520	426.89682578550025	683.4741081394432	2	5	4	Actn1	163
6008521	434.1339490303079	493.7263097330573	2	5	4	Actn1	163
6008522	601.386402468717	565.2140276980241	2	5	4	Actn1	163
6008523	492.88092405459815	460.9728107707331	2	5	4	Actn1	163
6008524	474.3951657271798	668.7211269634039	2	5	4	Actn1	163
6008525	400.13432681288873	491.97861023890243	2	5	4	Actn1	163
6008526	432.1372531190917	542.4757485926771	2	5	4	Actn1	163
6008527	490.1363394813128	540.7218689680274	2	5	4	Actn1	163
6008528	514.6414184978606	621.4690758425927	2	5	4	Actn1	163
6008529	643.3889908850192	612.4605398067624	2	5	4	Actn1	163
6008530	455.888408375127	564.4738356845988	2	5	4	Actn1	163
6008531	578.8067001627037	619.5204413371415	2	5	4	Actn1	163
6008532	625.9020625804964	802.9590346928007	2	5	4	Actn1	163
6008533	752.1473130870017	758.7011613972147	2	5	4	Actn1	163
6008534	373.88922894054315	559.4794244995511	2	5	4	Actn1	163
6008535	479.1337812281258	500.4731693077259	2	5	4	Actn1	163
6008536	562.8729010263713	356.46956996692137	2	5	4	Actn1	163
6008537	407.39457821505744	645.9759535607883	2	5	4	Actn1	163
6008538	462.8904847023641	596.7229174109111	2	5	4	Actn1	163
6008539	391.8932362272026	622.7273285516013	2	5	4	Actn1	163
6008540	543.8768396343384	410.9700841952397	2	5	4	Actn1	163
6008541	503.97691464353005	701.9131678896238	2	5	4	Actn1	163
6008542	449.88185237399495	465.72564070732255	2	5	4	Actn1	163
6008543	512.3876764276981	565.4700187533466	2	5	4	Actn1	163
6008544	334.6443752733651	627.7311120080914	2	5	4	Actn1	163
6008545	532.6347383572227	525.9692100392932	2	5	4	Actn1	163
6008546	732.9928138911591	808.0454874725733	2	5	4	Actn1	163
6008547	496.3835644931852	500.9720102201048	2	5	4	Actn1	163
6008548	534.798102729084	490.19146303175063	2	5	4	Actn1	163
6008549	719.9895699548471	763.379813815012	2	5	4	Actn1	163
6008550	612.9881170900381	742.0542986690901	2	5	4	Actn1	163
6008551	694.8155877866652	810.0262259389046	2	5	4	Actn1	163
6008552	523.3738966814038	362.9721404528196	2	5	4	Actn1	163
6008553	530.3787286516153	436.2206410500087	2	5	4	Actn1	163
6008554	437.392288762837	618.2243314930417	2	5	4	Actn1	163
6008555	604.8868135450017	571.9637073867349	2	5	4	Actn1	163
6008556	565.8895697082594	604.7158730512418	2	5	4	Actn1	163
6008557	569.4004875419979	767.7133369332728	2	5	4	Actn1	163
6008558	631.4825145476531	757.8487505981221	2	5	4	Actn1	163
6008559	419.389190573618	568.4762349407212	2	5	4	Actn1	163
6008560	456.8926031441868	626.9728911125777	2	5	4	Actn1	163
6008561	342.38674691837	515.9821621334642	2	5	4	Actn1	163
6008562	712.1552127517591	867.7023152099457	2	5	4	Actn1	163
6008563	497.37550563747254	381.47362448763903	2	5	4	Actn1	163
6008564	449.1373862572483	547.9745315736316	2	5	4	Actn1	163
6008565	347.8941935600379	627.7302190194872	2	5	4	Actn1	163
6008566	403.14092726183435	594.3832211578143	2	5	4	Actn1	163
6008567	442.8882427095024	559.2247944763783	2	5	4	Actn1	163
6008568	412.1370461119323	535.2271915620936	2	5	4	Actn1	163
6008569	528.79667030814	468.8587522260668	2	5	4	Actn1	163
6008570	491.8925312008968	633.2204528150318	2	5	4	Actn1	163
6008571	334.8068377139681	587.2044843901349	2	5	4	Actn1	163
6008572	524.6471013756811	707.9671869602257	2	5	4	Actn1	163
6008573	385.89442514658117	639.2274864038986	2	5	4	Actn1	163
6008574	561.3045928351157	510.0582823780319	2	5	4	Actn1	163
6008575	407.3841997440092	491.7281333121393	2	5	4	Actn1	163
6008576	526.8772940172794	414.22117250093356	2	5	4	Actn1	163
6008577	425.14094020438523	595.7254761451517	2	5	4	Actn1	163
6008578	592.9020422461108	795.711360994078	2	5	4	Actn1	163
6008579	511.89852914381527	726.4677989661834	2	5	4	Actn1	163
6008580	483.8903902736755	599.721461866194	2	5	4	Actn1	163
6008581	570.8727881439426	356.46903159975705	2	5	4	Actn1	163
6008582	406.3046220956246	570.2556873124245	2	5	4	Actn1	163
6008583	630.8899984564374	624.71121661196	2	5	4	Actn1	163
6008584	418.39316252166486	627.2254831223247	2	5	4	Actn1	163
6008585	509.89548927645615	680.9685624737206	2	5	4	Actn1	163
6008586	747.898227427469	771.4512821711746	2	5	4	Actn1	163
6008587	487.3853920252681	526.2222648461943	2	5	4	Actn1	163
6008588	525.8959215674192	690.7173514009553	2	5	4	Actn1	163
6008589	434.64707777785327	688.7235184511916	2	5	4	Actn1	163
6008590	455.1396420486358	582.723640702232	2	5	4	Actn1	163
6008591	495.88700565018155	551.9713248454203	2	5	4	Actn1	163
6008592	441.38780341261054	552.4749801958765	2	5	4	Actn1	163
6008593	396.6448001618703	646.9766549343532	2	5	4	Actn1	163
6008594	466.1431169038658	636.4721251530807	2	5	4	Actn1	163
6008595	490.3845240016487	513.9722305615314	2	5	4	Actn1	163
6008596	414.1375464561762	542.7269552354812	2	5	4	Actn1	163
6008597	425.8042866936166	563.5316779395658	2	5	4	Actn1	163
6008598	509.62844679113005	427.7221572870885	2	5	4	Actn1	163
6008599	553.1340977179815	538.0412449240713	2	5	4	Actn1	163
6008600	562.1483789431896	734.7142862646533	2	5	4	Actn1	163
6008601	562.1338760748501	519.2173290462475	2	5	4	Actn1	163
6008602	539.8828181143601	498.9691116721066	2	5	4	Actn1	163
6008603	514.1471416116779	706.4679339603705	2	5	4	Actn1	163
6008604	724.4864648303525	827.508229193668	2	5	4	Actn1	163
6008605	495.13606422432804	537.9715770654725	2	5	4	Actn1	163
6008606	421.97505580025387	560.4017323161593	2	5	4	Actn1	163
6008607	505.47177423564307	586.52588829945	2	5	4	Actn1	163
6008608	558.3855833778713	543.9672311315272	2	5	4	Actn1	163
6008609	471.9822010378936	659.0646570329019	2	5	4	Actn1	163
6008610	549.4666917086437	519.856809910152	2	5	4	Actn1	163
6008611	628.8522241940583	601.0514212292237	2	5	4	Mapre3	163
6008612	561.1097844933979	738.056445398267	2	5	4	Mapre3	163
6008613	381.8527359601084	641.0662925696249	2	5	4	Mapre3	163
6008614	384.59608233008356	528.0652855597864	2	5	4	Mapre3	163
6008615	441.6142123058994	583.6490439772841	2	5	4	Yme1l1	163
6008616	648.6307986679939	827.3955554671277	2	5	4	Yme1l1	163
6008617	726.8740492695808	732.3917807315834	2	5	4	Yme1l1	163
6008618	601.619015912378	628.6506903297336	2	5	4	Yme1l1	163
6008619	485.77958843845147	454.18939024506966	2	5	4	Abce1	163
6008620	487.5081992241881	628.6859604083074	2	5	4	Abce1	163
6008621	419.00616668951324	601.4889021884231	2	5	4	Ruvbl1	163
6008622	768.5050752412379	754.4670490792591	2	5	4	Ruvbl1	163
6008623	519.497768760416	487.73664623907223	2	5	4	Ruvbl1	163
6008624	511.50478366037083	732.0791936395532	2	5	4	Ruvbl1	163
6008625	526.2569687488667	670.4816231002385	2	5	4	Ruvbl1	163
6008626	445.79182275089624	495.41972269598904	2	5	4	Ruvbl1	163
6008627	487.25299057925184	573.486104223962	2	5	4	Ruvbl1	163
6008628	498.49592503257423	441.4889030935229	2	5	4	Ruvbl1	163
6008629	403.74881825493844	450.4935458490002	2	5	4	Ruvbl1	163
6008630	350.50976364951583	637.7414842756525	2	5	4	Ruvbl1	163
6008631	455.5016798225756	531.9887928611179	2	5	4	Ruvbl1	163
6008632	490.5105433095337	722.4821272418943	2	5	4	Ruvbl1	163
6008633	402.5088828099222	646.2385981306467	2	5	4	Ruvbl1	163
6008634	507.50920653557455	704.9817143542396	2	5	4	Ruvbl1	163
6008635	465.25243589378636	551.9878027263712	2	5	4	Ruvbl1	163
6008636	489.49797177030473	476.988468451317	2	5	4	Ruvbl1	163
6008637	547.747311278566	492.9850841689887	2	5	4	Ruvbl1	163
6008638	515.760405941491	732.4805717497378	2	5	4	Ruvbl1	163
6008639	491.7531334360528	578.4857585222038	2	5	4	Ruvbl1	163
6008640	421.2289527583317	593.8618654015901	2	5	4	Ruvbl1	163
6008641	492.5027167098253	570.9859106420638	2	5	4	Ruvbl1	163
6008642	723.7220665297261	845.6644023648628	2	5	4	Sipa1l3	163
6008643	472.4203196489895	644.9272464576582	2	5	4	Sipa1l3	163
6008644	411.7009760434579	467.69429258671096	2	5	4	Sipa1l3	163
6008645	551.6201842495288	759.8521364692039	2	5	4	Sipa1l3	163
6008646	492.69437907225154	398.1898458408906	2	5	4	Sipa1l3	163
6008647	391.2129509738984	628.6926049266627	2	5	4	Sipa1l3	163
6008648	462.71492668890045	675.4365521352642	2	5	4	Sipa1l3	163
6008649	549.7203667033868	774.4283182205647	2	5	4	Sipa1l3	163
6008650	697.9725895371294	845.9162526879184	2	5	4	Sipa1l3	163
6008651	495.5304688797782	589.9569028219262	2	5	4	Akap8l	163
6008652	775.5373829475782	757.4413282389106	2	5	4	Akap8l	163
6008653	379.65399686447637	502.7651551055408	2	5	4	Polr2b	163
6008654	366.161713115804	629.5134864199171	2	5	4	Polr2b	163
6008655	542.8948109125981	400.50753305151187	2	5	4	Polr2b	163
6008656	671.4107807265667	714.4938740620931	2	5	4	Polr2b	163
6008657	477.65994877763745	636.256801706933	2	5	4	Polr2b	163
6008658	523.1644466033702	727.7523397114263	2	5	4	Polr2b	163
6008659	528.6625659598233	697.502605076297	2	5	4	Polr2b	163
6008660	709.9157438555211	811.2397391131435	2	5	4	Polr2b	163
6008661	624.9099467358602	684.7471891253512	2	5	4	Polr2b	163
6008662	358.65809804783123	565.5151724053297	2	5	4	Polr2b	163
6008663	676.4363180239726	703.5937690030881	2	5	4	Polr2b	163
6008664	356.4057733676125	525.5160813836274	2	5	4	Polr2b	163
6008665	715.9064880780847	655.9924061737263	2	5	4	Polr2b	163
6008666	718.4336353851959	672.5918797043736	2	5	4	Polr2b	163
6008667	340.43285063455284	533.617182428996	2	5	4	Polr2b	163
6008668	653.0409631638266	705.434510281697	2	5	4	Polr2b	163
6008669	603.153317117227	584.5249950465171	2	5	4	Polr2b	163
6008670	504.91443580681175	353.42651123636006	2	5	4	Efhd2	163
6008671	489.9270520321529	607.6780048207168	2	5	4	Efhd2	163
6008672	757.516608943001	768.5995950263358	2	5	4	Efhd2	163
6008673	354.6714883366573	503.93444449836613	2	5	4	Efhd2	163
6008674	493.9209852932933	485.6774508226437	2	5	4	Efhd2	163
6008675	490.4297866416632	662.6781472369063	2	5	4	Efhd2	163
6008676	483.1663725059277	393.42771876034703	2	5	4	Efhd2	163
6008677	328.4249444178955	574.9359654682357	2	5	4	Efhd2	163
6008678	525.9281165090915	626.9262692544788	2	5	4	Efhd2	163
6008679	654.9356660363128	770.9202607979277	2	5	4	Efhd2	163
6008680	712.1854696077407	763.9173879322464	2	5	4	Efhd2	163
6008681	601.1867125343528	794.9230161291166	2	5	4	Efhd2	163
6008682	539.4235277767367	534.1753202813757	2	5	4	Efhd2	163
6008683	527.4188593769986	441.175647762068	2	5	4	Efhd2	163
6008684	701.706396461428	847.2489963489892	2	5	4	Efhd2	163
6008685	433.4244153330717	558.1806712653718	2	5	4	Efhd2	163
6008686	508.1669403209575	403.9265050844448	2	5	4	Efhd2	163
6008687	456.42531656981583	574.9295881634675	2	5	4	Efhd2	163
6008688	327.67634228251814	602.9360775473414	2	5	4	Efhd2	163
6008689	487.1655838747521	377.9274757676494	2	5	4	Efhd2	163
6008690	446.6717684409436	504.17984741694454	2	5	4	Efhd2	163
6008691	510.8445150588009	612.943582346268	2	5	4	Efhd2	163
6008692	557.5386045060962	548.1945424150432	2	5	4	Focad	163
6008693	399.54144381219885	586.9532517969499	2	5	4	Focad	163
6008694	521.5191528668553	696.0321779002473	2	5	4	Focad	163
6008695	453.53350674929135	449.70079334519727	2	5	4	Focad	163
6008696	453.84305499525925	548.0342850508009	2	5	4	Focad	163
6008697	437.79387815261015	632.9509098685658	2	5	4	Focad	163
6008698	755.1057467616607	729.4056783434444	2	5	4	Rab2b	163
6008699	412.51149470228347	507.426336817184	2	5	4	Ncs1	163
6008700	516.5116929443536	549.916890038299	2	5	4	Ncs1	163
6008701	557.489038336297	277.4218955481736	2	5	4	Ncs1	163
6008702	751.5229081051654	782.8913732606544	2	5	4	Ncs1	163
6008703	700.1491630273116	689.3047998073001	2	5	4	Ncs1	163
6008704	539.5072627205079	502.416508436889	2	5	4	Ncs1	163
6008705	500.50286254797635	431.421719276849	2	5	4	Ncs1	163
6008706	467.00913871482726	498.4223272799765	2	5	4	Ncs1	163
6008707	482.0255011726333	712.4146795830051	2	5	4	Ncs1	163
6008708	625.2761155006854	775.4015257453862	2	5	4	Ncs1	163
6008709	470.5190796922607	626.1681953774329	2	5	4	Ncs1	163
6008710	786.1409173412154	750.4123090232342	2	5	4	Ncs1	163
6008711	588.2382588203375	279.4194267660941	2	5	4	Ncs1	163
6008712	493.49812367794345	368.42417375845343	2	5	4	Ncs1	163
6008713	346.76034213721323	467.43271806578866	2	5	4	Ncs1	163
6008714	715.5246391046019	791.1439557466961	2	5	4	Ncs1	163
6008715	404.51440821852026	541.4259376616184	2	5	4	Ncs1	163
6008716	450.14237456825913	548.329951147209	2	5	4	Ncs1	163
6008717	512.2765457289393	737.1615522594619	2	5	4	Ncs1	163
6008718	405.51217777915156	513.4267054955757	2	5	4	Ncs1	163
6008719	461.5100552256125	507.9224814993785	2	5	4	Ncs1	163
6008720	363.686762068624	553.9751379343716	2	5	4	Habp4	163
6008721	437.6044016297562	640.7130191043724	2	5	4	Habp4	163
6008722	639.6059731817066	716.6965032184086	2	5	4	Habp4	163
6008723	669.6137917240628	830.1919705753438	2	5	4	Habp4	163
6008724	681.8033272078601	822.1512835693043	2	5	4	Stk4	163
6008725	526.7762611495712	410.4200414788098	2	5	4	Stk4	163
6008726	460.5300904589478	446.6741887253348	2	5	4	Stk4	163
6008727	665.6107572483556	786.6169497152936	2	5	4	Srgap2	163
6008728	372.5736424415086	503.89455203084094	2	5	4	Srgap2	163
6008729	527.5767237883542	542.3868352797155	2	5	4	Srgap2	163
6008730	378.0797391210535	621.6451205483818	2	5	4	Srgap2	163
6008731	346.57485115098456	530.8960845335695	2	5	4	Srgap2	163
6008732	488.8528017584166	454.6408386463536	2	5	4	Mpnd	163
6008733	438.60782435053	523.3920057806263	2	5	4	Mpnd	163
6008734	701.3617284739389	705.6230929443905	2	5	4	Mpnd	163
6008735	511.61189018960465	627.6354896336662	2	5	4	Mpnd	163
6008736	574.6162368714673	732.6295039454357	2	5	4	Mpnd	163
6008737	400.8661677878742	657.6409288668198	2	5	4	Mpnd	163
6008738	660.6067323518786	598.1278875149442	2	5	4	Mpnd	163
6008739	508.6017352102994	542.618190449989	2	5	4	Mpnd	163
6008740	449.11269445850803	615.8892449535355	2	5	4	Mpnd	163
6008741	341.8648394715045	608.6453676194094	2	5	4	Mpnd	163
6008742	399.6125937382223	592.6425434529007	2	5	4	Mpnd	163
6008743	405.60632576176164	482.3948099961169	2	5	4	Mpnd	163
6008744	734.2753912958184	718.6028499691515	2	5	4	Mpnd	163
6008745	704.6088260193724	654.62412233932	2	5	4	Mpnd	163
6008746	353.6163602056178	640.8939687268748	2	5	4	Mpnd	163
6008747	505.6051390853983	503.6387561657308	2	5	4	Mpnd	163
6008748	502.2160931429448	440.9070681371025	2	5	4	Mpnd	163
6008749	577.8975500350305	624.598524134724	2	5	4	Gtpbp2	163
6008750	407.99024860304536	673.4422846518838	2	5	4	Aagab	163
6008751	727.6264565282828	810.4786446072187	2	5	4	Aagab	163
6008752	707.4335589618931	755.1679689415897	2	5	4	Clint1	163
6008753	407.6690008361004	443.4413276172829	2	5	4	Clint1	163
6008754	502.67341720690206	538.933968249039	2	5	4	Clint1	163
6008755	358.4288363791451	590.4420731284692	2	5	4	Clint1	163
6008756	507.66629615548834	424.93546495061355	2	5	4	Clint1	163
6008757	623.4323070073699	713.6737988639346	2	5	4	Clint1	163
6008758	466.1693120650018	463.18741596169707	2	5	4	Clint1	163
6008759	571.4288311335124	644.1780963774501	2	5	4	Clint1	163
6008760	395.42506534220286	538.6906040863103	2	5	4	Clint1	163
6008761	614.1873225952348	792.4231377924231	2	5	4	Clint1	163
6008762	748.681267716686	728.4158302034234	2	5	4	Clint1	163
6008763	468.17589963955356	570.4356155557739	2	5	4	Clint1	163
6008764	398.6933393211516	586.3531032262634	2	5	4	Clint1	163
6008765	496.66462276395157	394.9365869291554	2	5	4	Clint1	163
6008766	717.9358973558183	795.4166843715068	2	5	4	Clint1	163
6008767	430.1709378745191	480.4393662464155	2	5	4	Clint1	163
6008768	481.66949934145066	470.186351938758	2	5	4	Clint1	163
6008769	502.03307878054056	563.3252002256523	2	5	4	Prpf40b	163
6008770	583.8094451617632	796.3698454679503	2	5	4	Larp4	163
6008771	565.3297798504104	530.1546180481056	2	5	4	Larp4	163
6008772	645.4100710634577	640.7804679130265	2	5	4	Larp4	163
6008773	653.1704938783778	766.027274910777	2	5	4	Larp4	163
6008774	661.4245780790965	816.5255680158566	2	5	4	Larp4	163
6008775	618.3480713407324	726.1477773979963	2	5	4	Larp4	163
6008776	758.6625430234654	785.3532996258992	2	5	4	Pbx2	163
6008777	416.9149242410899	653.6308676198398	2	5	4	Pbx2	163
6008778	569.6538872667883	565.6234348199994	2	5	4	Pbx2	163
6008779	543.6607525275405	653.872265882659	2	5	4	Pbx2	163
6008780	551.898649734512	479.87746716325455	2	5	4	Pbx2	163
6008781	724.6570380090378	687.608841816168	2	5	4	Pbx2	163
6008782	743.9137025833182	795.3539620230116	2	5	4	Pbx2	163
6008783	534.9736390009133	671.6944098830555	2	5	4	Maf1	163
6008784	438.02369197722635	495.9210740838232	2	5	4	Maf1	163
6008785	726.5066330405945	715.6403051277915	2	5	4	Maf1	163
6008786	614.2781639014314	592.4081070965657	2	5	4	Maf1	163
6008787	719.5446482079471	855.1480578341476	2	5	4	Maf1	163
6008788	551.0320429920916	639.161832312574	2	5	4	Maf1	163
6008789	616.2819339522526	648.9073497462098	2	5	4	Maf1	163
6008790	406.026180139636	527.422844452955	2	5	4	Maf1	163
6008791	471.26940297074555	437.91950455759576	2	5	4	Maf1	163
6008792	517.7714719387635	476.415921086016	2	5	4	Maf1	163
6008793	394.0230774882157	479.1742121033623	2	5	4	Maf1	163
6008794	448.0218426174537	470.17068499447083	2	5	4	Maf1	163
6008795	467.2727146067459	486.41919864423903	2	5	4	Maf1	163
6008796	637.7221767607901	779.3957318549241	2	5	4	Cyth1	163
6008797	567.467323223022	648.648212385996	2	5	4	Cyth1	163
6008798	619.2206401626735	738.3963733620094	2	5	4	Cyth1	163
6008799	610.0861362256786	779.9695741527224	2	5	4	Cyth1	163
6008800	579.9182547711249	640.5166610787417	2	5	4	Tmem19	163
6008801	757.7178259028597	741.7778172582357	2	5	4	Tmem19	163
6008802	650.6658044271808	635.2618244815525	2	5	4	Tmem19	163
6008803	722.6715036399331	746.5034950225236	2	5	4	Tmem19	163
6008804	582.816491484632	634.4234506572786	2	5	4	Dhdds	163
6008805	432.56740576918287	622.4333063791707	2	5	4	Dhdds	163
6008806	442.30900244006676	494.4341232432155	2	5	4	Dhdds	163
6008807	525.5721234503372	711.4262633343458	2	5	4	Dhdds	163
6008808	418.56600760117954	598.4345109294707	2	5	4	Dhdds	163
6008809	592.5475613251348	639.6681068625186	2	5	4	Dhdds	163
6008810	442.7785851427285	501.7804080952026	2	5	4	Gfpt1	163
6008811	683.5451760024637	785.5144768511142	2	5	4	Gfpt1	163
6008812	577.533780901558	594.5217467253623	2	5	4	Gfpt1	163
6008813	390.53893574189334	666.5330235106977	2	5	4	Gfpt1	163
6008814	545.5040698668441	599.4678806058079	2	5	4	Gfpt1	163
6008815	327.28114605688984	536.287432699307	2	5	4	Gfpt1	163
6008816	491.5401807657431	692.7766914911423	2	5	4	Gfpt1	163
6008817	345.53274469112904	563.5361927526208	2	5	4	Gfpt1	163
6008818	622.8395570445185	807.3152637300636	2	5	4	Gfpt1	163
6008819	573.2924952102068	735.2714737950889	2	5	4	Gfpt1	163
6008820	566.5315198832092	557.0225718286704	2	5	4	Gfpt1	163
6008821	636.5464481662544	803.0173171264419	2	5	4	Gfpt1	163
6008822	632.3353784010916	704.6119339248407	2	5	4	Tigd2	163
6008823	693.7504698780422	863.4258851212442	2	5	4	Spen	163
6008824	414.7623754727818	670.7519725105832	2	5	4	Spen	163
6008825	468.4362433311853	551.6933323186037	2	5	4	Spen	163
6008826	449.49352551687923	701.4435682977131	2	5	4	Spen	163
6008827	453.3677743020213	701.4295426191144	2	5	4	Slc30a4	163
6008828	535.8445351069232	425.9302383021565	2	5	4	Slc30a4	163
6008829	521.3523072601414	522.428885684934	2	5	4	Slc30a4	163
6008830	724.2770430476252	731.9856263287306	2	5	4	Slc30a4	163
6008831	633.8562076486357	610.4180122889342	2	5	4	Slc30a4	163
6008832	575.1091157343233	628.9220560337327	2	5	4	Slc30a4	163
6008833	508.60839918764214	597.6779493373066	2	5	4	Slc30a4	163
6008834	619.0983268170911	502.9218902394442	2	5	4	Slc30a4	163
6008835	504.85681134384083	575.6787990725251	2	5	4	Slc30a4	163
6008836	515.7980865634917	526.9790597591657	2	5	4	Dcaf12	163
6008837	436.5551281921339	606.9846251131486	2	5	4	Dcaf12	163
6008838	600.0669238256654	774.2201705889665	2	5	4	Dcaf12	163
6008839	727.6060694232183	748.1838984865162	2	5	4	Dcaf12	163
6008840	555.064045680095	732.7241152820585	2	5	4	Dcaf12	163
6008841	482.9197430667059	506.17331685826184	2	5	4	Oscp1	163
6008842	506.6794707596193	641.6939744889333	2	5	4	Ahsa2	163
6008843	534.4159261152436	362.44245623745957	2	5	4	Ahsa2	163
6008844	749.9340218473154	732.1821926866589	2	5	4	Ahsa2	163
6008845	347.17276750880467	505.70165000583916	2	5	4	Ahsa2	163
6008846	378.28155935772725	608.5598442906563	2	5	4	Ahsa2	163
6008847	524.6980255739049	669.694657910659	2	5	4	Ahsa2	163
6008848	709.8604482317446	847.06137697214	2	5	4	Sgms1	163
6008849	506.5550017845321	516.3809882702345	2	5	4	Sgms1	163
6008850	320.0985197152628	584.8337622114113	2	5	4	Sgms1	163
6008851	680.8575618563268	790.3132368247966	2	5	4	Sgms1	163
6008852	634.8493762265997	633.0665912040213	2	5	4	Sgms1	163
6008853	609.3486797836615	715.3075754650354	2	5	4	Fam3c	163
6008854	571.5918358661116	596.3082504992626	2	5	4	Fam3c	163
6008855	571.8517112188949	780.0602991119605	2	5	4	Fam3c	163
6008856	417.3453356669999	694.5676690253584	2	5	4	Fam3c	163
6008857	588.2003088356756	568.9993401825196	2	5	4	Fam3c	163
6008858	553.0913332211873	591.5591880225514	2	5	4	Fam3c	163
6008859	590.9142167355556	575.1792191250012	2	5	4	Fam3c	163
6008860	571.6015131091839	776.3103005619431	2	5	4	Fam3c	163
6008861	355.33515023484944	506.82509733841454	2	5	4	Gipc1	163
6008862	613.8444757058304	741.8039733258183	2	5	4	Gipc1	163
6008863	551.0708474279934	343.8162400138742	2	5	4	Gipc1	163
6008864	725.5909084830214	722.547373625168	2	5	4	Gipc1	163
6008865	562.5673004127933	291.31660646727255	2	5	4	Gipc1	163
6008866	561.589832267379	650.5591592206736	2	5	4	Gipc1	163
6008867	531.829712416652	478.81462168519874	2	5	4	Gipc1	163
6008868	483.59414716289973	693.3131353375499	2	5	4	Gipc1	163
6008869	572.0980494538319	785.0556784507265	2	5	4	Gipc1	163
6008870	348.83974793339667	577.8240110704629	2	5	4	Gipc1	163
6008871	564.084698214419	569.3106933774172	2	5	4	Gipc1	163
6008872	780.8410205720196	742.5434941911183	2	5	4	Gipc1	163
6008873	404.5905382383825	609.3198457186244	2	5	4	Gipc1	163
6008874	496.826603812377	417.5680999577896	2	5	4	Gipc1	163
6008875	535.8267267675176	432.5653417397396	2	5	4	Gipc1	163
6008876	502.15911908768976	563.5436754682021	2	5	4	Prkrip1	163
6008877	592.6479939249673	763.3864895630618	2	5	4	Csnk1g1	163
6008878	418.3895638525417	527.4022558020501	2	5	4	Csnk1g1	163
6008879	543.1379356419213	557.1446260107243	2	5	4	Csnk1g1	163
6008880	661.6401350339659	653.3855653587208	2	5	4	Csnk1g1	163
6008881	544.1360518617807	523.1454496671473	2	5	4	Csnk1g1	163
6008882	448.9763762992368	528.6341199761013	2	5	4	Csnk1g1	163
6008883	358.49099439317547	555.5363111394762	2	5	4	Hectd3	163
6008884	358.99410082119846	604.2856202023436	2	5	4	Hectd3	163
6008885	692.2964378542715	648.9559115350271	2	5	4	Gfm1	163
6008886	422.55597872302235	572.4823795631256	2	5	4	Gfm1	163
6008887	696.8015443449484	714.9516744042069	2	5	4	Gfm1	163
6008888	510.4722498755982	509.26795676782166	2	5	4	Gfm1	163
6008889	397.5514306899431	498.73872941082897	2	5	4	Gfm1	163
6008890	390.0638837774819	645.9807286814156	2	5	4	Gfm1	163
6008891	457.05510969881544	586.7287363191199	2	5	4	Gfm1	163
6008892	508.19017171560307	543.0707969698989	2	5	4	Gfm1	163
6008893	418.80543332792564	563.2332297977371	2	5	4	Gfm1	163
6008894	515.4985029839262	716.8474645122471	2	5	4	Irf2	163
6008895	381.49403515173424	602.1107947898311	2	5	4	Irf2	163
6008896	499.99829741205866	707.5988880079786	2	5	4	Irf2	163
6008897	626.5697924996496	697.5682539431539	2	5	4	Kmt2b	163
6008898	623.8170511245013	630.5674151762527	2	5	4	Kmt2b	163
6008899	572.3212173259898	331.7069452459046	2	5	4	Coq4	163
6008900	510.57775870452616	412.7099965337896	2	5	4	Coq4	163
6008901	549.4901244833826	672.5550496831141	2	5	4	Coq4	163
6008902	686.5765754870106	793.4820492738875	2	5	4	Mms19	163
6008903	546.8184467433272	572.4936353184271	2	5	4	Mms19	163
6008904	703.8297303021432	863.7297330327228	2	5	4	Mms19	163
6008905	518.3662480010811	462.8881071466944	2	5	4	Dym	163
6008906	456.3736177746217	556.8908678449	2	5	4	Dym	163
6008907	381.1270603967528	590.1454867972958	2	5	4	Dym	163
6008908	679.3895767418235	842.1212471520308	2	5	4	Dym	163
6008909	483.3858664747438	516.4501669083862	2	5	4	Dym	163
6008910	495.37329571768106	561.1381350002257	2	5	4	Dym	163
6008911	723.140246068257	811.7022944510311	2	5	4	Atf7ip	163
6008912	452.3820860348452	568.7344586510068	2	5	4	Atf7ip	163
6008913	388.09070980658515	649.6740887068821	2	5	4	Atf7ip	163
6008914	491.638538604161	668.9770645295	2	5	4	Atf7ip	163
6008915	465.391406829508	690.978251442247	2	5	4	Atf7ip	163
6008916	478.32117666154	661.983800002945	2	5	4	Atf7ip	163
6008917	743.766147109987	702.8288217554777	2	5	4	Ppip5k2	163
6008918	543.5052501585462	499.0910729018469	2	5	4	Ppip5k2	163
6008919	617.7724906045829	805.0856291045891	2	5	4	Ppip5k2	163
6008920	605.2623001670934	626.5870289755488	2	5	4	Ppip5k2	163
6008921	386.0082769089834	541.3499127241855	2	5	4	Ppip5k2	163
6008922	524.8713202634138	536.0167107729933	2	5	4	Mief1	163
6008923	582.8874194057464	792.7586999140017	2	5	4	Mief1	163
6008924	446.6328162462061	690.2693848478763	2	5	4	Mief1	163
6008925	578.8734302646702	581.0123946485742	2	5	4	Mief1	163
6008926	539.8852834617383	750.0122377077709	2	5	4	Mief1	163
6008927	432.68921413582984	658.703286669567	2	5	4	Lrrc14	163
6008928	719.435087430872	668.6825811249278	2	5	4	Lrrc14	163
6008929	531.4207992385245	424.9501823105767	2	5	4	Lrrc14	163
6008930	554.1840414831034	615.4453157295547	2	5	4	Lrrc14	163
6008931	713.1952635999031	809.6806539354773	2	5	4	Lrrc14	163
6008932	416.6876232801073	632.7048721809117	2	5	4	Lrrc14	163
6008933	476.5583409402577	709.7064144306908	2	5	4	Tiparp	163
6008934	582.782247996013	557.9298859468895	2	5	4	Calcoco1	163
6008935	510.1626652121519	521.4904526551205	2	5	4	Wdr41	163
6008936	373.70596083073985	481.2945013981886	2	5	4	Wdr41	163
6008937	504.95830903210435	561.2850405131649	2	5	4	Wdr41	163
6008938	469.22890483641845	573.6586924771449	2	5	4	Tbc1d22a	163
6008939	723.2361423135758	672.3957724953191	2	5	4	Tbc1d22a	163
6008940	744.4447979801434	714.3016027137097	2	5	4	Tbc1d22a	163
6008941	711.4963058833075	863.3978281342092	2	5	4	Tbc1d22a	163
6008942	495.6563019913275	514.2999501251894	2	5	4	Dzip1l	163
6008943	531.3997761282833	408.7991151600225	2	5	4	Dzip1l	163
6008944	590.6713473859695	575.8282116060012	2	5	4	Dzip1l	163
6008945	588.4826096684611	596.5617561689887	2	5	4	Dzip1l	163
6008946	539.3253622340405	678.404892746646	2	5	4	Tgfbr3	163
6008947	608.8296494018093	754.8982380468435	2	5	4	Tgfbr3	163
6008948	589.0694546432242	611.6525493710168	2	5	4	Tgfbr3	163
6008949	659.8058138355455	767.7873787374245	2	5	4	Tgfbr3	163
6008950	564.5704764662312	618.9042309241512	2	5	4	Tgfbr3	163
6008951	713.3341610846734	756.0731237314133	2	5	4	Edem2	163
6008952	446.07637089593857	630.5885409244819	2	5	4	Edem2	163
6008953	544.8077171046542	309.3322235431888	2	5	4	Edem2	163
6008954	473.8203096350136	526.3367566260267	2	5	4	Edem2	163
6008955	450.91567481806277	597.9496268233396	2	5	4	Heca	163
6008956	675.3898435931144	841.6117572629098	2	5	4	Heca	163
6008957	486.61205973476973	420.88190709611604	2	5	4	Heca	163
6008958	362.8783603283872	618.8878941775232	2	5	4	Heca	163
6008959	329.62657063532134	587.3907785760584	2	5	4	Heca	163
6008960	557.8704444603256	550.8747338941942	2	5	4	Heca	163
6008961	615.8861857171486	779.1170253198445	2	5	4	Heca	163
6008962	460.62271896249496	561.8816550830658	2	5	4	Heca	163
6008963	488.7566189673007	692.4933386300833	2	5	4	Heca	163
6008964	700.8845473628081	774.6109158883207	2	5	4	Heca	163
6008965	759.1852697687824	750.9138145663906	2	5	4	Supv3l1	163
6008966	536.4304054963322	634.9334238474336	2	5	4	Supv3l1	163
6008967	520.8084701463353	648.5761896559607	2	5	4	Pop1	163
6008968	734.8057538023132	673.5645316974806	2	5	4	Pop1	163
6008969	566.1579632794891	510.6052935312643	2	5	4	Pop1	163
6008970	376.0615135516808	654.8336333290379	2	5	4	Pop1	163
6008971	724.7534054706994	719.6266044712787	2	5	4	Aldh9a1	163
6008972	448.49188361685265	528.3950417051892	2	5	4	Aldh9a1	163
6008973	573.2563695166632	758.3862718970905	2	5	4	Aldh9a1	163
6008974	538.6997044211222	614.1116571245096	2	5	4	Aldh9a1	163
6008975	402.73754102300046	458.89821195170794	2	5	4	Aldh9a1	163
6008976	540.7431634436359	552.3890007929457	2	5	4	Aldh9a1	163
6008977	496.99025711995466	505.3919727519819	2	5	4	Aldh9a1	163
6008978	503.12351123754837	657.958081120836	2	5	4	Aldh9a1	163
6008979	585.309414273724	538.0700949616735	2	5	4	Aldh9a1	163
6008980	523.4932646955742	553.1401265677316	2	5	4	Aldh9a1	163
6008981	486.78780933611824	626.9587865570463	2	5	4	Aldh9a1	163
6008982	414.2382993731075	471.39743076325215	2	5	4	Aldh9a1	163
6008983	518.4787306518143	600.9775270127427	2	5	4	Snx18	163
6008984	716.2344522408337	743.9616134166816	2	5	4	Snx18	163
6008985	534.4611596175815	341.7314323032409	2	5	4	Snx18	163
6008986	654.2409264144377	823.464223157157	2	5	4	Snx18	163
6008987	483.4842615659708	673.9784567181575	2	5	4	Snx18	163
6008988	561.4732459966244	530.9760072078642	2	5	4	Snx18	163
6008989	560.2119799114242	509.7511287087871	2	5	4	Pus3	163
6008990	494.5612435043075	451.4913427979478	2	5	4	Pus3	163
6008991	609.8163463791657	563.9839168923789	2	5	4	Pus3	163
6008992	518.4669907422441	677.6062920022924	2	5	4	Ppm1d	163
6008993	638.4667899670562	728.8468197923182	2	5	4	Ppm1d	163
6008994	627.9707964419034	784.5958311083949	2	5	4	Ppm1d	163
6008995	563.5545285676196	626.7369281515575	2	5	4	Cyb561a3	163
6008996	619.0669090447848	782.2283680341277	2	5	4	Cyb561a3	163
6008997	587.3186600836286	793.730916734528	2	5	4	Cyb561a3	163
6008998	712.919508337533	798.013464806039	2	5	4	Afap1	163
6008999	565.3289498809468	529.1325145596779	2	5	4	Afap1	163
6009000	517.665671988962	742.5262129478097	2	5	4	Afap1	163
6009001	637.7360701095583	747.5791889541309	2	5	4	Irs1	163
6009002	379.7306924454904	584.0973607979288	2	5	4	Irs1	163
6009003	381.47454543307947	481.8489619472737	2	5	4	Irs1	163
6009004	696.737512280493	788.3249544790978	2	5	4	Irs1	163
6009005	570.6809136404682	655.9942751794737	2	5	4	Irs1	163
6009006	703.485048986978	749.3252037363197	2	5	4	Irs1	163
6009007	641.7320219252474	680.8300831680883	2	5	4	Irs1	163
6009008	677.9807895472886	670.5780847241338	2	5	4	Irs1	163
6009009	633.7374873179418	769.8290205646501	2	5	4	Irs1	163
6009010	604.9880599447026	771.5807315732625	2	5	4	Irs1	163
6009011	672.7336788700031	717.3275921247964	2	5	4	Irs1	163
6009012	373.3485205834044	528.426093380862	2	5	4	Irs1	163
6009013	586.7376133449816	758.832045073526	2	5	4	Irs1	163
6009014	606.7396957630306	799.3301431611021	2	5	4	Irs1	163
6009015	616.7365870032958	750.0803904023687	2	5	4	Irs1	163
6009016	677.7386580737599	802.0758651921565	2	5	4	Irs1	163
6009017	577.7299620327512	628.0847889444993	2	5	4	Irs1	163
6009018	646.7362699629191	753.3285343734947	2	5	4	Irs1	163
6009019	646.4779270860073	695.7970499155123	2	5	4	Slc19a1	163
6009020	602.4811962045833	763.548916243231	2	5	4	Slc19a1	163
6009021	627.7304666869651	749.5477648509374	2	5	4	Slc19a1	163
6009022	513.0055148622279	742.2520262272386	2	5	4	Rrm1	163
6009023	371.00148282014453	617.9978094435966	2	5	4	Rrm1	163
6009024	504.22643520725853	408.743474949512	2	5	4	Rrm1	163
6009025	526.4879019700387	539.2362161133494	2	5	4	Rrm1	163
6009026	651.0014045259845	733.966761528917	2	5	4	Rrm1	163
6009027	538.4785289471358	444.9888030476861	2	5	4	Rrm1	163
6009028	668.9869131900151	629.9115312187237	2	5	4	Rrm1	163
6009029	710.004343286832	789.7089822693569	2	5	4	Rrm1	163
6009030	502.10317270833525	472.08816035800646	2	5	4	Rrm1	163
6009031	412.9940830791812	557.2462235448747	2	5	4	Rrm1	163
6009032	480.7482995087707	629.9869605218354	2	5	4	Rrm1	163
6009033	579.9913474550351	597.9788389224104	2	5	4	Rrm1	163
6009034	521.0030346002666	696.9805116616869	2	5	4	Rrm1	163
6009035	709.4941606029746	681.7132840143521	2	5	4	Rrm1	163
6009036	441.9908717805183	535.4943362495466	2	5	4	Rrm1	163
6009037	489.5056225243078	711.4829132021898	2	5	4	Rrm1	163
6009038	578.7351439092035	531.9815665032024	2	5	4	Rrm1	163
6009039	492.9886285227115	532.9896438627009	2	5	4	Rrm1	163
6009040	741.0000287469352	756.9573453763559	2	5	4	Rrm1	163
6009041	340.74841963787986	573.0024491098131	2	5	4	Rrm1	163
6009042	384.50510867169214	661.9948038342402	2	5	4	Rrm1	163
6009043	515.7396516653841	553.2366755760738	2	5	4	Rrm1	163
6009044	531.0075563578293	748.9775149676854	2	5	4	Rrm1	163
6009045	432.33915568741344	692.9284858861498	2	5	4	Rrm1	163
6009046	482.2295057828477	431.99463977654193	2	5	4	Rrm1	163
6009047	734.1318148291979	808.0511468044955	2	5	4	Rrm1	163
6009048	536.4906038044	571.9839835772722	2	5	4	Rrm1	163
6009049	566.236473436218	540.7323796184996	2	5	4	Rrm1	163
6009050	737.9990125741598	744.9581023739125	2	5	4	Rrm1	163
6009051	393.495725300761	566.4977038534396	2	5	4	Rrm1	163
6009052	563.7529092241997	713.4758045442385	2	5	4	Rrm1	163
6009053	326.0012725519781	597.0028922701867	2	5	4	Rrm1	163
6009054	517.2293259359805	444.74082578518227	2	5	4	Rrm1	163
6009055	702.7430402735954	666.964512440898	2	5	4	Rrm1	163
6009056	545.2526134807869	702.7280011541043	2	5	4	Rrm1	163
6009057	393.25211427034054	633.9950857209599	2	5	4	Rrm1	163
6009058	426.73865355264627	505.746970485562	2	5	4	Rrm1	163
6009059	517.008239952138	750.4787643397136	2	5	4	Rrm1	163
6009060	555.31227281852	753.9123428605043	2	5	4	Rrm1	163
6009061	538.7557620998364	733.2274005568493	2	5	4	Rrm1	163
6009062	549.2553202243537	732.9764317335405	2	5	4	Rrm1	163
6009063	415.74528461706757	571.2454238923809	2	5	4	Rrm1	163
6009064	531.4799763817007	457.4889566978991	2	5	4	Rrm1	163
6009065	511.2317653531534	467.9904779255744	2	5	4	Rrm1	163
6009066	490.1183750225552	607.4181189902763	2	5	4	Rrm1	163
6009067	531.2290036240145	447.2394020690789	2	5	4	Rrm1	163
6009068	353.99774669674275	571.501235919618	2	5	4	Rrm1	163
6009069	451.4899024758726	528.993714699594	2	5	4	Rrm1	163
6009070	547.5069275867388	749.2259467579242	2	5	4	Rrm1	163
6009071	545.1287681044404	720.0748483324963	2	5	4	Rrm1	163
6009072	711.5073472256638	821.9575754532319	2	5	4	Rrm1	163
6009073	506.22676272984097	412.99312024720444	2	5	4	Rrm1	163
6009074	585.4100265668703	665.1521026149655	2	5	4	Fiz1	163
6009075	633.4161186694455	774.3978643172265	2	5	4	Fiz1	163
6009076	385.1514243643196	485.1664642068246	2	5	4	Fiz1	163
6009077	662.6579253267792	645.8976038329722	2	5	4	Fiz1	163
6009078	424.15030374222664	474.6642129283108	2	5	4	Fiz1	163
6009079	582.7159941702191	622.6350838833969	2	5	4	Fiz1	163
6009080	621.1443731787024	693.2859561655465	2	5	4	Adamts1	163
6009081	478.646057716601	600.1623086638438	2	5	4	Adamts1	163
6009082	610.1493101285557	779.5351366279697	2	5	4	Adamts1	163
6009083	709.9215646498254	857.4644503535588	2	5	4	Slc25a10	163
6009084	733.4793655651051	703.0485893382341	2	5	4	Slc25a10	163
6009085	396.4784016873084	566.8230811069507	2	5	4	Slc25a10	163
6009086	610.728435278278	644.0577322059686	2	5	4	Slc25a10	163
6009087	713.4846603848281	779.2981016334829	2	5	4	Slc25a10	163
6009088	700.4320129802903	688.841796970878	2	5	4	Slc25a10	163
6009089	502.2104877942974	623.7751133334399	2	5	4	Gas1	163
6009090	562.5454835873971	279.7573554105164	2	5	4	Gas1	163
6009091	669.5716015155813	805.7421541179317	2	5	4	Gas1	163
6009092	687.566543179292	716.9927874923725	2	5	4	Gas1	163
6009093	498.56061034729856	541.7560386273528	2	5	4	Gas1	163
6009094	415.56738795075563	640.7586775316179	2	5	4	Gas1	163
6009095	595.5650984415095	658.7487539045665	2	5	4	Gas1	163
6009096	701.5700639794277	787.740772622107	2	5	4	Gas1	163
6009097	551.5717052735429	767.7491325718211	2	5	4	Gas1	163
6009098	620.3111894665258	593.4985990049513	2	5	4	Gas1	163
6009099	496.80743591991086	481.75721100675077	2	5	4	Gas1	163
6009100	677.5643947528055	673.2441040768156	2	5	4	Gas1	163
6009101	674.3128325023339	642.7448426002222	2	5	4	Gas1	163
6009102	559.5610856434838	571.2522378651652	2	5	4	Gas1	163
6009103	453.5677636192007	660.5062823446622	2	5	4	Gas1	163
6009104	727.5712603524871	818.9888131360244	2	5	4	Gas1	163
6009105	695.5680159427849	747.2418083524224	2	5	4	Gas1	163
6009106	520.5662923709262	655.752807514717	2	5	4	Gas1	163
6009107	658.3228055286789	824.7424025873231	2	5	4	Gas1	163
6009108	669.565735649938	695.7441398490354	2	5	4	Gas1	163
6009109	462.06187117162773	552.7577898109445	2	5	4	Gas1	163
6009110	514.2103047093736	621.7744744607334	2	5	4	Gas1	163
6009111	697.565029507	691.992705534383	2	5	4	Gas1	163
6009112	459.5681352410568	669.5057999194458	2	5	4	Gas1	163
6009113	723.2819701763702	731.8271951497127	2	5	4	Igf1	163
6009114	440.58277900335884	532.1931647509291	2	5	4	Gbe1	163
6009115	762.5925449904022	754.4205215882364	2	5	4	Gbe1	163
6009116	578.4876640416464	628.0546978620267	2	5	4	Dhx37	163
6009117	386.26759235105425	535.2320461372857	2	5	4	Dhx37	163
6009118	469.4825897454132	567.3997065910563	2	5	4	Dhx37	163
6009119	663.7811065080685	752.4528390222791	2	5	4	Dhx37	163
6009120	748.6014839033027	738.5873597538275	2	5	4	Dhx37	163
6009121	526.1557020161475	636.3932600822917	2	5	4	Dhx37	163
6009122	579.6282522819234	729.887773437498	2	5	4	Scaf1	163
6009123	550.8600488776094	403.6432313726595	2	5	4	Scaf1	163
6009124	377.61481324184217	451.4025341394646	2	5	4	Scaf1	163
6009125	499.8714277551506	593.1439144708238	2	5	4	Scaf1	163
6009126	751.6290342534716	779.6274281810448	2	5	4	Scaf1	163
6009127	651.1279584301728	739.633580262132	2	5	4	Scaf1	163
6009128	668.6304040970217	786.3820418722006	2	5	4	Scaf1	163
6009129	674.6224707187031	647.883345974144	2	5	4	Scaf1	163
6009130	337.9680167949295	624.5439913843835	2	5	4	Scaf1	163
6009131	420.6200073387083	551.6489240356493	2	5	4	Scaf1	163
6009132	561.126778122872	700.3891590084781	2	5	4	Scaf1	163
6009133	704.3797665950634	782.8800547226169	2	5	4	Scaf1	163
6009134	484.60828244561543	400.6277499041076	2	5	4	Scaf1	163
6009135	401.6487642561952	470.63935835183753	2	5	4	Scaf1	163
6009136	727.3808489932069	806.6284455904715	2	5	4	Scaf1	163
6009137	558.1289405570823	737.6388748329861	2	5	4	Scaf1	163
6009138	443.3692747960863	543.8977077123949	2	5	4	Scaf1	163
6009139	705.6232413679959	667.8813296274656	2	5	4	Scaf1	163
6009140	524.3718093606927	604.6423820621804	2	5	4	Scaf1	163
6009141	578.1269935058324	707.3881057313206	2	5	4	Scaf1	163
6009142	498.6201430525793	570.3942532488477	2	5	4	Scaf1	163
6009143	797.7637003950942	752.5460222105677	2	5	4	Ncapg2	163
6009144	424.26034718466985	668.3185475382227	2	5	4	Ncapg2	163
6009145	568.7661294972155	776.3095187823183	2	5	4	Ncapg2	163
6009146	647.2668309519994	794.0547897642233	2	5	4	Ncapg2	163
6009147	447.2590560882112	648.317293206798	2	5	4	Ncapg2	163
6009148	662.2664239619102	788.0539158224108	2	5	4	Ncapg2	163
6009149	633.2959334216234	789.3660065376589	2	5	4	Cd82	163
6009150	538.703450588996	517.6954973065725	2	5	4	Agt	163
6009151	707.3571240526621	764.7442467275577	2	5	4	Limk1	163
6009152	338.8520878231418	627.7664085903672	2	5	4	Limk1	163
6009153	527.8583561880648	762.0045459265831	2	5	4	Limk1	163
6009154	533.8310104053065	467.6389215766947	2	5	4	Limk1	163
6009155	507.1049227869748	699.506206437703	2	5	4	Limk1	163
6009156	557.8441441290943	518.0046745884686	2	5	4	Limk1	163
6009157	528.6036233597569	679.7551440544	2	5	4	Limk1	163
6009158	328.8482411548477	559.2674757612308	2	5	4	Limk1	163
6009159	656.6091054443782	792.2469308378593	2	5	4	Limk1	163
6009160	714.3542434518552	715.4942109232488	2	5	4	Limk1	163
6009161	502.85264211004693	659.0067589429316	2	5	4	Limk1	163
6009162	747.6031259999722	699.4924258666317	2	5	4	Limk1	163
6009163	716.3549490842959	727.7439806462938	2	5	4	Limk1	163
6009164	505.3413073299495	462.00810411676747	2	5	4	Limk1	163
6009165	745.8561694784795	752.7421346543144	2	5	4	Limk1	163
6009166	366.8491246305234	579.7651673358503	2	5	4	Limk1	163
6009167	548.0950388463446	532.5051143446635	2	5	4	Limk1	163
6009168	543.3423377521815	485.0057519440986	2	5	4	Limk1	163
6009169	717.4065967460406	758.6581757177598	2	5	4	Folh1	163
6009170	524.9886223645855	694.335546738202	2	5	4	Haus4	163
6009171	446.474020049634	496.09623220831304	2	5	4	Haus4	163
6009172	495.213090953751	375.5947959208107	2	5	4	Haus4	163
6009173	491.23596802973236	653.3391986686815	2	5	4	Haus4	163
6009174	467.7281708730393	552.0932875028346	2	5	4	Haus4	163
6009175	519.2177926967885	439.0914738972076	2	5	4	Haus4	163
6009176	579.9899128819864	724.3303928188507	2	5	4	Haus4	163
6009177	505.990504760229	712.3367227729582	2	5	4	Haus4	163
6009178	512.2392837939392	699.0865080616654	2	5	4	Haus4	163
6009179	704.9558176497698	848.6742910776629	2	5	4	Mid1	163
6009180	470.57463922431475	462.89320616507626	2	5	4	Mid1	163
6009181	647.5855198290146	736.6293438637985	2	5	4	Mid1	163
6009182	519.6737285145917	670.5850991881099	2	5	4	Npnt	163
6009183	714.679923686698	853.8126550138295	2	5	4	Npnt	163
6009184	726.3525000209178	727.5307664354714	2	5	4	Npnt	163
6009185	409.67819177075177	670.5935674408556	2	5	4	Npnt	163
6009186	658.1760383757996	773.5702510001515	2	5	4	Npnt	163
6009187	532.4240087948859	680.833712322355	2	5	4	Npnt	163
6009188	529.6637767336638	546.5893606538951	2	5	4	Npnt	163
6009189	718.4269969947404	817.8138269942041	2	5	4	Npnt	163
6009190	549.0505304439477	701.8290719847752	2	5	4	Peli3	163
6009191	725.5497138242629	696.316749253357	2	5	4	Peli3	163
6009192	508.03652942245037	500.33240651695087	2	5	4	Peli3	163
6009193	699.0266341648652	820.890131876131	2	5	4	Cwh43	163
6009194	707.4410183872642	770.1223775439215	2	5	4	Slc10a7	163
6009195	491.1817191301452	545.6315345351998	2	5	4	Slc10a7	163
6009196	336.4678140217354	622.2990725566247	2	5	4	Cand2	163
6009197	721.2170184658451	758.523449396971	2	5	4	Cand2	163
6009198	531.7315784369079	447.15546072912707	2	5	4	Cand2	163
6009199	356.9582292881516	466.5514137975449	2	5	4	Cand2	163
6009200	542.4568616109328	515.2894521226821	2	5	4	Cand2	163
6009201	360.962469239772	540.799496991867	2	5	4	Cand2	163
6009202	657.5443352971965	820.7763529386898	2	5	4	Herc6	163
6009203	362.3107942607025	499.2704434224229	2	5	4	Thap6	163
6009204	420.7715766780954	657.4694078322102	2	5	4	Acr	163
6009205	461.7265874499836	570.8912902927286	2	5	4	Neurod4	163
6009206	376.98284246387243	615.147243746579	2	5	4	Neurod4	163
6009207	625.6076543908305	692.1121215032665	2	5	4	Piezo2	163
6009208	470.9589381940797	474.6839241215134	2	5	4	Fhdc1	163
6009209	657.0971315665994	819.3239985625543	2	5	4	Fhdc1	163
6009210	517.9742048834757	692.925007422383	2	5	4	Fhdc1	163
6009211	569.0741293245075	528.0023474626431	2	5	4	Fhdc1	163
6009212	472.7069296467509	448.68443294759356	2	5	4	Fhdc1	163
6009213	670.4169176655535	797.969364478439	2	5	4	Slc8b1	163
6009214	484.59451034957067	401.80531209640105	2	5	4	Angpt1	163
6009215	626.5625101825798	806.6816030165674	2	5	4	Pim1	163
6009216	593.5604290485803	774.1833196119737	2	5	4	Pim1	163
6009217	417.4356778761953	554.9991201681801	2	5	4	Nusap1	163
6009218	522.9251564152837	379.243687690527	2	5	4	Nusap1	163
6009219	612.1959730813606	745.7371499104039	2	5	4	Nusap1	163
6009220	666.4438669266591	712.9841528013862	2	5	4	Nusap1	163
6009221	543.4343108455608	539.2418951582993	2	5	4	Nusap1	163
6009222	351.93414688603724	524.2529898729565	2	5	4	Nusap1	163
6009223	725.6944615563224	726.9806565401152	2	5	4	Nusap1	163
6009224	548.1773170275331	418.24208845047497	2	5	4	Nusap1	163
6009225	434.9326753496861	503.7483038612404	2	5	4	Nusap1	163
6009226	480.18143111239226	485.49572293498835	2	5	4	Nusap1	163
6009227	648.9497982447988	814.2347838337895	2	5	4	Nusap1	163
6009228	609.199260764295	802.2371122084951	2	5	4	Nusap1	163
6009229	768.9921906551072	736.0489110609064	2	5	4	Chtf18	163
6009230	440.9814598820424	488.3228900496145	2	5	4	Chtf18	163
6009231	628.9861407099033	606.809483084875	2	5	4	Chtf18	163
6009232	480.4855599863863	563.3193492358394	2	5	4	Chtf18	163
6009233	523.4862512310223	584.3163690838471	2	5	4	Chtf18	163
6009234	383.9914852868133	636.0743307536416	2	5	4	Chtf18	163
6009235	358.4862257230193	545.8272041259446	2	5	4	Chtf18	163
6009236	400.98458807265104	529.3247936567536	2	5	4	Chtf18	163
6009237	602.736732871377	610.31106033111	2	5	4	Chtf18	163
6009238	502.98126963349347	499.56886520197935	2	5	4	Chtf18	163
6009239	605.4852756135501	587.5612130676179	2	5	4	Chtf18	163
6009240	363.98728624895625	564.0765936553457	2	5	4	Chtf18	163
6009241	610.9854104802387	590.8108393202115	2	5	4	Chtf18	163
6009242	483.49305651281367	684.317434958127	2	5	4	Chtf18	163
6009243	751.7431428594565	747.5498148814057	2	5	4	Chtf18	163
6009244	499.99519103698157	722.3158567478365	2	5	4	Chtf18	163
6009245	610.6251736327638	664.6196519825727	2	5	4	Prc1	163
6009246	517.6283828034601	725.6247935572277	2	5	4	Prc1	163
6009247	645.6314883453767	779.6179066433971	2	5	4	Prc1	163
6009248	510.6202931240365	577.6249780518259	2	5	4	Prc1	163
6009249	445.8721921858338	613.8785618630197	2	5	4	Prc1	163
6009250	478.6136345404755	499.9355066983164	2	5	4	Prc1	163
6009251	678.6356003059811	854.1161959898452	2	5	4	Prc1	163
6009252	712.3770168156211	695.8641507379805	2	5	4	Prc1	163
6009253	699.6333448925193	774.9285972331387	2	5	4	Prc1	163
6009254	640.3834662378728	816.1182287068184	2	5	4	Prc1	163
6009255	552.6174100501925	523.622613902271	2	5	4	Prc1	163
6009256	565.6314304356134	780.622266685381	2	5	4	Prc1	163
6009257	601.6216147232135	599.3700432551658	2	5	4	Prc1	163
6009258	544.6220123699732	608.1231748218828	2	5	4	Prc1	163
6009259	600.6320456762825	790.8703705453404	2	5	4	Prc1	163
6009260	617.6285614108602	726.6193577061917	2	5	4	Prc1	163
6009261	469.6273552981353	708.1274015350489	2	5	4	Prc1	163
6009262	715.8843620347366	830.6141432471031	2	5	4	Prc1	163
6009263	761.6307620945769	763.1115697797254	2	5	4	Prc1	163
6009264	492.6241312533317	648.3760507387253	2	5	4	Prc1	163
6009265	515.612068348358	426.37448574074966	2	5	4	Prc1	163
6009266	438.6163449193953	506.87879779123693	2	5	4	Prc1	163
6009267	557.6156142641995	490.37228737046684	2	5	4	Prc1	163
6009268	708.6326120309543	798.6145009099733	2	5	4	Prc1	163
6009269	623.6219229187758	604.618859409503	2	5	4	Prc1	163
6009270	421.6172804900659	524.6297525753902	2	5	4	Prc1	163
6009271	648.6241918430037	645.6175549366895	2	5	4	Prc1	163
6009272	494.61451181783866	471.6256898184794	2	5	4	Prc1	163
6009273	630.9643441315933	793.8498473178341	2	5	4	Prc1	163
6009274	423.3732328531628	633.8798092100501	2	5	4	Prc1	163
6009275	523.6195153826199	562.8742454142537	2	5	4	Prc1	163
6009276	545.6210173306324	589.8730847216033	2	5	4	Prc1	163
6009277	717.633027295097	805.8640171122547	2	5	4	Prc1	163
6009278	455.6217752363234	606.1279972732383	2	5	4	Prc1	163
6009279	576.6312666898151	777.3716528291036	2	5	4	Prc1	163
6009280	714.6309527277591	767.8641271745998	2	5	4	Prc1	163
6009281	688.6348722172369	840.6156495754235	2	5	4	Prc1	163
6009282	486.601565200946	700.9322575949765	2	5	4	Prc1	163
6009283	543.6217772823023	603.8732133562573	2	5	4	Prc1	163
6009284	711.6342633546781	828.864366214736	2	5	4	Prc1	163
6009285	654.631849126556	785.8674214407695	2	5	4	Prc1	163
6009286	444.87275781390707	624.6286187189227	2	5	4	Prc1	163
6009287	506.87040431592436	579.875182887993	2	5	4	Prc1	163
6009288	628.6324663944808	797.8688548567278	2	5	4	Prc1	163
6009289	547.9125463909165	512.9541387420795	2	5	4	Nfkb2	163
6009290	739.6771852132878	799.4316194410576	2	5	4	Nfkb2	163
6009291	354.17483131578064	601.7152987120412	2	5	4	Nfkb2	163
6009292	579.4239789586088	685.9465764893744	2	5	4	Nfkb2	163
6009293	539.6502879704501	338.2100800622709	2	5	4	Nfkb2	163
6009294	519.9228129332716	644.452110421835	2	5	4	Nfkb2	163
6009295	478.66561986099066	526.2086880043705	2	5	4	Nfkb2	163
6009296	538.6525927605709	369.95918216118616	2	5	4	Nfkb2	163
6009297	662.4255751174644	743.9388654207303	2	5	4	Nfkb2	163
6009298	323.6693491120136	511.9702276229221	2	5	4	Nfkb2	163
6009299	622.4274036241588	752.4414603745579	2	5	4	Nfkb2	163
6009300	416.67342347084207	608.7105949689653	2	5	4	Nfkb2	163
6009301	398.6668362781396	508.96494872531287	2	5	4	Nfkb2	163
6009302	580.6680802297647	604.1989937711439	2	5	4	Nfkb2	163
6009303	557.6614932582042	502.45375270986045	2	5	4	Nfkb2	163
6009304	590.1649124248215	563.949546066173	2	5	4	Nfkb2	163
6009305	505.65936277210585	450.45906975757816	2	5	4	Nfkb2	163
6009306	521.6652874941889	539.9551907438745	2	5	4	Nfkb2	163
6009307	585.6691986271628	621.9480951648648	2	5	4	Nfkb2	163
6009308	480.6618174152901	473.9601490318874	2	5	4	Nfkb2	163
6009309	426.6761055137517	650.4585990157283	2	5	4	Nfkb2	163
6009310	435.66650771624774	520.2119511132532	2	5	4	Nfkb2	163
6009311	417.1768364320108	656.7090942293631	2	5	4	Nfkb2	163
6009312	493.9163594738052	543.2070779153729	2	5	4	Nfkb2	163
6009313	567.1633670349993	532.7021453612535	2	5	4	Nfkb2	163
6009314	574.6751213176963	699.9464929635732	2	5	4	Nfkb2	163
6009315	599.6476411416922	560.5501908151599	2	5	4	Nfkb2	163
6009316	374.5047540805711	569.7526413883662	2	5	4	Casp8	163
6009317	777.7602382268478	749.7201177082742	2	5	4	Casp8	163
6009318	601.5061759332339	647.9847685093728	2	5	4	Casp8	163
6009319	534.4861923073028	354.4950966554179	2	5	4	Casp8	163
6009320	460.76291428200216	704.7438832201481	2	5	4	Casp8	163
6009321	403.51083010951015	661.2488315912317	2	5	4	Casp8	163
6009322	557.5042628977574	610.2386475931957	2	5	4	Casp8	163
6009323	430.5682167174009	679.2256779469625	2	5	4	Tmprss7	163
6009324	506.8116738074203	726.5383001637555	2	5	4	Dsg3	163
6009325	555.7106338969261	624.5763750044449	2	5	4	Espnl	163
6009326	535.5713691139696	695.3369011410974	2	5	4	Espnl	163
6009327	606.4183633859303	799.8703407111128	2	5	4	Espnl	163
6009328	425.55407000485656	607.1293409236561	2	5	4	Ceacam18	163
6009329	588.7804264054467	638.9023552391645	2	5	4	Slc5a4b	163
6009330	519.5525255048478	484.887602366626	2	5	4	Siglec1	163
6009331	476.8293531355352	652.0932166616897	2	5	4	Siglec1	163
6009332	416.42303846196205	576.9840763729582	2	5	4	Sftpa1	163
6009333	396.4810008045016	514.5227814365946	2	5	4	Asb14	163
6009334	618.9343794941311	773.3271583307569	2	5	4	Gdnf	163
6009335	695.8357250400383	800.9319838920435	2	5	4	Gdnf	163
6009336	691.4761004454635	783.4438146295469	2	5	4	Appl1	163
6009337	628.7270878909621	794.1972465616327	2	5	4	Appl1	163
6009338	528.1768467711781	690.9075131068454	2	5	4	Cyfip1	163
6009339	505.1557510215815	379.16183077446067	2	5	4	Cyfip1	163
6009340	785.1782457456741	744.6394595920234	2	5	4	Cyfip1	163
6009341	547.1670844542648	550.4074306434561	2	5	4	Cyfip1	163
6009342	348.9150735263363	495.4214669379138	2	5	4	Cyfip1	163
6009343	503.41281836793723	482.4110328843604	2	5	4	Cyfip1	163
6009344	363.1713153023218	588.6696836410397	2	5	4	Cyfip1	163
6009345	748.1828562220201	807.1414359274829	2	5	4	Cyfip1	163
6009346	505.16750746872026	551.1603095197283	2	5	4	Cyfip1	163
6009347	448.66970631934595	575.9139631120569	2	5	4	Cyfip1	163
6009348	434.1626285215775	470.9158669937168	2	5	4	Cyfip1	163
6009349	529.9305538816722	745.1568915485877	2	5	4	Cyfip1	163
6009350	501.17333289237285	636.1598376965657	2	5	4	Cyfip1	163
6009351	723.1763524187112	708.8940253755824	2	5	4	Cyfip1	163
6009352	491.1582054421009	413.412479634623	2	5	4	Cyfip1	163
6009353	556.9297484420654	737.1551233697787	2	5	4	Cyfip1	163
6009354	423.1707352461293	587.9156009916535	2	5	4	Cyfip1	163
6009355	778.1794012801936	760.6397965400133	2	5	4	Cyfip1	163
6009356	571.1665202714248	545.4058440451126	2	5	4	Cyfip1	163
6009357	564.1668718509287	549.6562899378982	2	5	4	Cyfip1	163
6009358	460.6623880566989	470.41405916469637	2	5	4	Cyfip1	163
6009359	430.91939963470753	569.1652149735855	2	5	4	Cyfip1	163
6009360	737.2747255946311	791.4531112774661	2	5	4	Cyfip1	163
6009361	686.4690082624735	833.8199947804138	2	5	4	Nrsn1	163
6009362	437.9700879126194	577.7495277491969	2	5	4	Nrsn1	163
6009363	405.30875713999217	525.6225962150945	2	5	4	Slc25a22	163
6009364	569.5771499915289	617.8607710171133	2	5	4	Fdft1	163
6009365	536.8827705282495	714.6705346980459	2	5	4	Fdft1	163
6009366	391.1200149286125	489.4340542834653	2	5	4	Fdft1	163
6009367	661.3765486675601	652.913164163402	2	5	4	Fdft1	163
6009368	537.1302110331067	676.671125021063	2	5	4	Fdft1	163
6009369	493.63563265860046	413.61847333687723	2	5	4	Tlk1	163
6009370	667.6555409296391	823.5967507730415	2	5	4	Tlk1	163
6009371	587.391611286017	555.608945069715	2	5	4	Tlk1	163
6009372	468.1901196882915	510.7224600747054	2	5	4	Rnf6	163
6009373	694.7062459447602	797.9580259500524	2	5	4	Rnf6	163
6009374	667.3556600475699	644.9004485410851	2	5	4	Rnf6	163
6009375	493.4326323515121	385.22140688751796	2	5	4	Rnf6	163
6009376	664.7074825552845	817.2097189026985	2	5	4	Rnf6	163
6009377	390.6946236636017	653.4526483502809	2	5	4	Fbxo9	163
6009378	626.7035792596381	769.4376276588505	2	5	4	Fbxo9	163
6009379	382.4365350484644	531.9525425345032	2	5	4	Fbxo9	163
6009380	445.44728976510623	689.1992131782958	2	5	4	Fbxo9	163
6009381	342.6856164555966	521.4551216157066	2	5	4	Fbxo9	163
6009382	743.5452435549117	707.4183707200939	2	5	4	Ptk2	163
6009383	409.79317726096843	530.6898173812889	2	5	4	Ptk2	163
6009384	478.78880416136917	476.4373655909428	2	5	4	Ptk2	163
6009385	354.7981355528433	601.9411907349051	2	5	4	Ptk2	163
6009386	568.2898472634436	533.1814011135228	2	5	4	Ptk2	163
6009387	505.80176239557	732.6803629848857	2	5	4	Ptk2	163
6009388	466.0469484351993	625.4348117010838	2	5	4	Ptk2	163
6009389	353.79055185920043	457.94436887167217	2	5	4	Ptk2	163
6009390	549.0308209793428	354.4362928389258	2	5	4	Ptk2	163
6009391	684.5437483856056	654.6726166453618	2	5	4	Ptk2	163
6009392	483.788311356241	468.9372641481932	2	5	4	Ptk2	163
6009393	380.67844826773415	573.1074882630002	2	5	4	Ptk2	163
6009394	505.53428578271195	401.9375710644605	2	5	4	Ptk2	163
6009395	440.0249030843617	515.4078703558134	2	5	4	Sfxn3	163
6009396	541.5172190822158	364.90199520806635	2	5	4	Sfxn3	163
6009397	482.2703987643944	428.1553497795373	2	5	4	Sfxn3	163
6009398	652.5310350351937	617.3969168471461	2	5	4	Sfxn3	163
6009399	655.290660974631	798.3973575111315	2	5	4	Sfxn3	163
6009400	423.03288084533386	666.4092724477994	2	5	4	Sfxn3	163
6009401	380.52688656410925	556.1611946201498	2	5	4	Sfxn3	163
6009402	575.0266841127509	540.4007932003422	2	5	4	Sfxn3	163
6009403	397.2717214085872	458.4099636282069	2	5	4	Sfxn3	163
6009404	439.27420079164244	502.40787406909834	2	5	4	Sfxn3	163
6009405	624.5382651022029	754.8988585119512	2	5	4	Sfxn3	163
6009406	558.4127855692041	744.485690769529	2	5	4	Sfxn3	163
6009407	416.5229151536899	479.40901817748363	2	5	4	Sfxn3	163
6009408	606.1948930619778	624.3671135907183	2	5	4	Sfxn3	163
6009409	628.220941276753	725.0401043282371	2	5	4	Sfxn3	163
6009410	333.30061832940123	515.3768631036218	2	5	4	Sfxn3	163
6009411	664.4114258683459	746.4786778651782	2	5	4	Sfxn3	163
6009412	378.63720257539217	586.3770221893807	2	5	4	Sfxn3	163
6009413	646.5646816015567	741.626593315691	2	5	4	Zfp318	163
6009414	755.3105069971367	708.6207070225109	2	5	4	Zfp318	163
6009415	587.6443322011321	643.8768678020631	2	5	4	Ubn1	163
6009416	464.64153548439657	569.3878103950732	2	5	4	Ubn1	163
6009417	509.0010341085254	653.9064358051062	2	5	4	Trp53bp1	163
6009418	746.1885624044962	784.5965222296443	2	5	4	Trp53bp1	163
6009419	402.91787405048046	547.609487802234	2	5	4	Trp53bp1	163
6009420	661.6894104736834	836.6022600914973	2	5	4	Trp53bp1	163
6009421	691.9397646450102	830.100475301517	2	5	4	Trp53bp1	163
6009422	544.907062487607	598.4617713394672	2	5	4	Ubr2	163
6009423	423.6549588316145	533.4701924843312	2	5	4	Ubr2	163
6009424	465.6620786406479	660.4656656035229	2	5	4	Ubr2	163
6009425	485.65528725964805	554.4660767466962	2	5	4	Ubr2	163
6009426	533.906987448304	594.4625057786159	2	5	4	Ubr2	163
6009427	525.9081451522469	514.1488610273046	2	5	4	Arcn1	163
6009428	751.8230677578232	702.4706719340065	2	5	4	Arcn1	163
6009429	581.8016727686738	282.98779862468484	2	5	4	Arcn1	163
6009430	537.3305588852812	768.2319918893465	2	5	4	Arcn1	163
6009431	424.3248322874748	635.7408309099976	2	5	4	Arcn1	163
6009432	751.5776184781436	781.2193391049034	2	5	4	Arcn1	163
6009433	450.31886623099933	540.240988908674	2	5	4	Arcn1	163
6009434	717.5832796807455	868.7198185573548	2	5	4	Arcn1	163
6009435	358.57008758920944	533.7464168105179	2	5	4	Arcn1	163
6009436	665.320974863776	640.9767694215527	2	5	4	Arcn1	163
6009437	472.07540390144715	659.4876480854649	2	5	4	Arcn1	163
6009438	503.8071449748759	354.2410886050465	2	5	4	Arcn1	163
6009439	501.3143842255312	478.2390973826332	2	5	4	Arcn1	163
6009440	774.4014908054795	737.9211667219787	2	5	4	Arcn1	163
6009441	394.8225934044814	587.9933751664365	2	5	4	Arcn1	163
6009442	703.3254289670838	729.2230377386271	2	5	4	Arcn1	163
6009443	514.8289138877958	732.7339072764818	2	5	4	Arcn1	163
6009444	416.31890695756545	530.993102157596	2	5	4	Arcn1	163
6009445	704.8310180191688	825.7213038877329	2	5	4	Arcn1	163
6009446	765.5738551043582	720.469593413824	2	5	4	Arcn1	163
6009447	505.3236413478159	639.4860842984835	2	5	4	Arcn1	163
6009448	477.06560140203055	491.9902711095041	2	5	4	Arcn1	163
6009449	398.8256049277579	641.242220156042	2	5	4	Arcn1	163
6009450	647.3215178429377	644.9777443084652	2	5	4	Arcn1	163
6009451	459.8179390890665	527.2406517209315	2	5	4	Arcn1	163
6009452	740.822183633453	683.9716487244727	2	5	4	Arcn1	163
6009453	432.8160794674841	678.52358318275	2	5	4	Zmiz1	163
6009454	649.8170958282989	785.2568966649724	2	5	4	Zmiz1	163
6009455	714.5584775643313	677.2556718883309	2	5	4	Zmiz1	163
6009456	452.3088076012531	572.5251690735787	2	5	4	Zmiz1	163
6009457	670.3082392680466	654.7590827748461	2	5	4	Zmiz1	163
6009458	684.5385503900962	850.5597190742997	2	5	4	Zmiz1	163
6009459	388.81145422282293	587.5288184143257	2	5	4	Zmiz1	163
6009460	609.5601562967397	659.5128299545419	2	5	4	Zmiz1	163
6009461	510.807359040119	574.2713925351975	2	5	4	Zmiz1	163
6009462	478.0668100437822	708.7699064403129	2	5	4	Zmiz1	163
6009463	515.5594438336393	608.7701834406281	2	5	4	Zmiz1	163
6009464	625.5673779243687	779.50860489863	2	5	4	Zmiz1	163
6009465	356.560312409443	555.7817339737048	2	5	4	Zmiz1	163
6009466	625.5651469699915	744.5095397460206	2	5	4	Zmiz1	163
6009467	374.812162018973	592.5295711615081	2	5	4	Zmiz1	163
6009468	663.6855489459227	763.286373986381	2	5	4	Pank3	163
6009469	527.2217570262537	584.7448778678901	2	5	4	Arhgap39	163
6009470	713.7333043400565	765.47683373348	2	5	4	Arhgap39	163
6009471	523.2980384517851	684.4230715590429	2	5	4	Setd7	163
6009472	679.5537092693296	811.1606807359486	2	5	4	Setd7	163
6009473	362.7874518147791	481.6870467341616	2	5	4	Setd7	163
6009474	508.6502957700006	539.0429529684192	2	5	4	Setd7	163
6009475	407.7964555762484	630.4315858426355	2	5	4	Setd7	163
6009476	727.5439932948227	675.4098206887973	2	5	4	Setd7	163
6009477	563.8803532429351	662.3956254752194	2	5	4	Setd7	163
6009478	499.0338038142599	461.42844948285796	2	5	4	Setd7	163
6009479	759.1997397083351	753.4139965743577	2	5	4	Vps39	163
6009480	450.7011001202682	692.9322195978839	2	5	4	Vps39	163
6009481	484.93838864053214	475.43364341332165	2	5	4	Vps39	163
6009482	440.44697037664486	616.43396973597	2	5	4	Vps39	163
6009483	617.4539379160236	789.4213933563998	2	5	4	Vps39	163
6009484	492.63303462858846	671.3337663347949	2	5	4	Zdhhc3	163
6009485	751.8877712927434	798.5686266201329	2	5	4	Zdhhc3	163
6009486	503.6250627849546	526.3343742332333	2	5	4	Zdhhc3	163
6009487	370.6220167794716	450.0922499786378	2	5	4	Zdhhc3	163
6009488	510.86849347297283	406.8349847074487	2	5	4	Zdhhc3	163
6009489	487.8697998602266	427.33604546940524	2	5	4	Zdhhc3	163
6009490	474.6556874563672	443.99987566429775	2	5	4	Ak1	163
6009491	609.6510668581416	316.2439161810969	2	5	4	Ak1	163
6009492	660.6646638943821	648.4931831362549	2	5	4	Ak1	163
6009493	392.6619973644091	608.7538521203675	2	5	4	Ak1	163
6009494	535.9091147438878	523.2477146270512	2	5	4	Ak1	163
6009495	582.6635431922069	628.2462419398466	2	5	4	Ak1	163
6009496	470.65995336632943	550.2504498421913	2	5	4	Ak1	163
6009497	607.6614889750236	574.7450121431677	2	5	4	Ak1	163
6009498	602.670761115465	805.2461369676973	2	5	4	Ak1	163
6009499	533.9133555882408	628.7482380411982	2	5	4	Ak1	163
6009500	456.66102714471964	578.2511254765034	2	5	4	Ak1	163
6009501	537.4014419456748	332.24690315781936	2	5	4	Ak1	163
6009502	471.654633598701	418.24988624359173	2	5	4	Ak1	163
6009503	731.7119553299536	747.491187884229	2	5	4	Ak1	163
6009504	533.6537549720734	390.4972824618035	2	5	4	Ak1	163
6009505	355.6619173675959	610.2553257906154	2	5	4	Ak1	163
6009506	602.664998612121	662.4955778497783	2	5	4	Ak1	163
6009507	372.663793018034	655.0048258918807	2	5	4	Ak1	163
6009508	629.6648587835152	656.2444573647781	2	5	4	Ak1	163
6009509	555.6595889247658	532.7469428766963	2	5	4	Ak1	163
6009510	479.15437943679365	411.2495646541072	2	5	4	Ak1	163
6009511	450.9091492263622	532.0011875876498	2	5	4	Ak1	163
6009512	470.66184893749164	597.2506361570627	2	5	4	Ak1	163
6009513	492.65632098456274	457.9991790909058	2	5	4	Ak1	163
6009514	465.91007301695856	554.0006550054035	2	5	4	Ak1	163
6009515	544.9079050236078	492.4972365117944	2	5	4	Ak1	163
6009516	557.6504977408273	307.2459777314499	2	5	4	Ak1	163
6009517	440.160234198989	560.2517282326424	2	5	4	Ak1	163
6009518	520.2101179716292	719.1966894277643	2	5	4	Fam220a	163
6009519	617.453368634858	605.6920475642788	2	5	4	Fam220a	163
6009520	710.0685115920159	859.5588826035261	2	5	4	Fam220a	163
6009521	349.95321586405197	574.4568644104032	2	5	4	Fam220a	163
6009522	713.4642507877845	815.1855843032398	2	5	4	Fam220a	163
6009523	446.2831080666003	627.9425994849871	2	5	4	Zmiz2	163
6009524	713.5429236891765	826.6716089010242	2	5	4	Zmiz2	163
6009525	427.78718507517203	684.1930631851428	2	5	4	Zmiz2	163
6009526	623.7819700819005	647.6802148052785	2	5	4	Zmiz2	163
6009527	524.2856578921013	681.4365407878722	2	5	4	Zmiz2	163
6009528	463.76915257256167	426.69420382097474	2	5	4	Zmiz2	163
6009529	503.2730479891007	492.1906051525062	2	5	4	Zmiz2	163
6009530	592.2756452190511	771.8417276004851	2	5	4	Zmiz2	163
6009531	550.2879343520383	720.1842181960268	2	5	4	Zmiz2	163
6009532	422.261651362413	548.1901201287975	2	5	4	Zmiz2	163
6009533	406.52230025645724	461.44762780635733	2	5	4	Zmiz2	163
6009534	516.6446589144745	539.627050934956	2	5	4	Zmiz2	163
6009535	469.2733181429128	489.19296477723645	2	5	4	Zmiz2	163
6009536	447.53467437615944	651.192183723554	2	5	4	Zmiz2	163
6009537	507.53688412871077	695.9374636147118	2	5	4	Zmiz2	163
6009538	529.5372653331203	706.185816945856	2	5	4	Zmiz2	163
6009539	493.27150252422854	467.4416415933443	2	5	4	Zmiz2	163
6009540	545.9733083239812	553.4111001039948	2	5	4	Atg16l1	163
6009541	493.21886665882084	463.411246180532	2	5	4	Atg16l1	163
6009542	387.97331404565296	639.1687454893549	2	5	4	Atg16l1	163
6009543	709.5119945301765	696.46212329521	2	5	4	Wdr43	163
6009544	419.7530324255138	661.4690236328801	2	5	4	Wdr43	163
6009545	558.5074927396904	684.2158674130872	2	5	4	Wdr43	163
6009546	468.00176547693025	565.7150652797807	2	5	4	Wdr43	163
6009547	360.49975304374516	601.4689564791697	2	5	4	Wdr43	163
6009548	674.4229146151259	655.8714070121133	2	5	4	Wdr43	163
6009549	717.0129382736283	724.4626854503774	2	5	4	Wdr43	163
6009550	644.2611302227646	731.2148460187128	2	5	4	Wdr43	163
6009551	516.4223859321108	712.209190520169	2	5	4	Wdr43	163
6009552	558.757056784026	668.2154074955077	2	5	4	Wdr43	163
6009553	432.7540149667747	683.9692970652512	2	5	4	Wdr43	163
6009554	548.5389448707101	614.8538097660849	2	5	4	Golt1b	163
6009555	356.2840171312779	483.3665698778346	2	5	4	Golt1b	163
6009556	449.7912370982866	631.6092440861848	2	5	4	Golt1b	163
6009557	656.7946459510142	740.0959310338366	2	5	4	Golt1b	163
6009558	507.5291852216619	434.60858614945005	2	5	4	Golt1b	163
6009559	634.8125307487011	621.3555185223646	2	5	4	Golt1b	163
6009560	488.538060603958	585.3576340251143	2	5	4	Golt1b	163
6009561	339.2884233422601	556.6165589646702	2	5	4	Golt1b	163
6009562	577.0348803870407	550.1030496313275	2	5	4	Golt1b	163
6009563	550.5336387058137	522.6049461006921	2	5	4	Golt1b	163
6009564	617.2888017632539	628.3497013862604	2	5	4	Golt1b	163
6009565	662.1866306173134	813.076776478111	2	5	4	Gja1	163
6009566	617.9268487767467	618.3289706904193	2	5	4	Gja1	163
6009567	494.4266336732816	614.3351713851777	2	5	4	Gja1	163
6009568	705.4300087190277	681.5745987685257	2	5	4	Gja1	163
6009569	658.5089335701755	746.2783418324558	2	5	4	Gja1	163
6009570	576.9313150970203	707.3310363331469	2	5	4	Gja1	163
6009571	456.43009040439495	683.5871032172166	2	5	4	Gja1	163
6009572	574.6783282772296	648.5811452221335	2	5	4	Gja1	163
6009573	608.4352603696503	786.0794570248174	2	5	4	Gja1	163
6009574	654.6790690848733	662.5771639128197	2	5	4	Gja1	163
6009575	594.4337164970339	755.5801785462105	2	5	4	Gja1	163
6009576	607.4343757646102	768.3295083407361	2	5	4	Gja1	163
6009577	650.9323943167766	729.5773281002635	2	5	4	Gja1	163
6009578	456.19619615982197	441.71120720257375	2	5	4	Prkci	163
6009579	539.4605260937348	752.7077229111076	2	5	4	Prkci	163
6009580	398.5230483516852	630.9387384432276	2	5	4	Prkci	163
6009581	713.9568560161275	667.9496237094197	2	5	4	Prkci	163
6009582	556.7064676039118	663.706820043897	2	5	4	Prkci	163
6009583	326.4516075381774	562.4672493700464	2	5	4	Prkci	163
6009584	626.7087375028168	711.2036772780933	2	5	4	Prkci	163
6009585	542.4987801054606	558.3274839563692	2	5	4	Rragc	163
6009586	535.2623193732416	765.3251364311215	2	5	4	Rragc	163
6009587	680.0149694882462	836.3147551145496	2	5	4	Rragc	163
6009588	445.25389993015256	616.8330104773819	2	5	4	Rragc	163
6009589	676.2534956966342	659.0674207094618	2	5	4	Rragc	163
6009590	435.99398216958093	462.3356955822982	2	5	4	Rragc	163
6009591	373.25191458543185	571.3383012122483	2	5	4	Rragc	163
6009592	453.2502054550321	561.5832305495719	2	5	4	Rragc	163
6009593	511.00784411009374	691.32770867714	2	5	4	Rragc	163
6009594	623.3083431416344	631.723234439654	2	5	4	Rragc	163
6009595	395.75637086141995	644.5858470958769	2	5	4	Rragc	163
6009596	522.2508104116969	585.5784358989525	2	5	4	Rragc	163
6009597	660.507558000846	718.3176240197379	2	5	4	Rragc	163
6009598	378.74655757675987	489.83905109655495	2	5	4	Rragc	163
6009599	520.2478367401069	539.3291834712453	2	5	4	Rragc	163
6009600	625.5011454153566	612.3213394605808	2	5	4	Rragc	163
6009601	376.451244755432	448.6269717246553	2	5	4	Spryd3	163
6009602	740.472331667195	819.6002928884561	2	5	4	Spryd3	163
6009603	397.21407740845757	649.1239778877866	2	5	4	Spryd3	163
6009604	526.2056579136043	516.9634122144745	2	5	4	Spryd3	163
6009605	405.70149917625804	456.3749865086746	2	5	4	Spryd3	163
6009606	364.95574156420054	516.3771418159699	2	5	4	Spryd3	163
6009607	354.23158158630883	596.3046431401388	2	5	4	Katnb1	163
6009608	455.90760947196327	550.4248119252754	2	5	4	Dhx32	163
6009609	491.6497450109867	406.4237609283062	2	5	4	Dhx32	163
6009610	506.4825303483221	401.1673965882032	2	5	4	Hsd17b4	163
6009611	741.6032456363317	799.5413051394672	2	5	4	Hsd17b4	163
6009612	383.00619492738406	576.7541275128934	2	5	4	Hsd17b4	163
6009613	523.5115556219216	757.4946324790908	2	5	4	Hsd17b4	163
6009614	552.7435007021004	358.5006644572105	2	5	4	Hsd17b4	163
6009615	715.0988846440405	777.4920238024205	2	5	4	Hsd17b4	163
6009616	431.7516146304534	492.753522293257	2	5	4	Hsd17b4	163
6009617	496.49966547020404	475.50098887159726	2	5	4	Hsd17b4	163
6009618	438.16103860192055	470.6767854787457	2	5	4	Nt5c2	163
6009619	415.6689099198991	591.4280672360201	2	5	4	Nt5c2	163
6009620	325.66539455763683	535.4339908620346	2	5	4	Nt5c2	163
6009621	534.677989246138	733.6701449174404	2	5	4	Nt5c2	163
6009622	486.16273920211546	497.673619487765	2	5	4	Nt5c2	163
6009623	480.9234311284348	662.1737225346981	2	5	4	Nt5c2	163
6009624	597.9152086401256	537.9162978577194	2	5	4	Nt5c2	163
6009625	645.6091074607062	807.8117445386232	2	5	4	Nt5c2	163
6009626	385.1646541585816	525.1801399122908	2	5	4	Nt5c2	163
6009627	507.15891410929703	439.42234216219106	2	5	4	Nt5c2	163
6009628	418.4162499403375	550.4279565531849	2	5	4	Nt5c2	163
6009629	332.1672602926606	564.1835299989417	2	5	4	Nt5c2	163
6009630	394.1625117207688	492.4296112477147	2	5	4	Nt5c2	163
6009631	680.9934673263132	755.1369884554605	2	5	4	Rnf103	163
6009632	578.327564280918	338.38968960043263	2	5	4	Rras2	163
6009633	704.1104922146088	861.3708877670906	2	5	4	Rras2	163
6009634	559.5902208297476	519.6373874393066	2	5	4	Rras2	163
6009635	359.8524441627708	642.3984931390866	2	5	4	Rras2	163
6009636	693.3509518513034	717.3744484797935	2	5	4	Rras2	163
6009637	517.8507417284893	663.1373900281377	2	5	4	Rras2	163
6009638	484.3448449500453	566.3915648855518	2	5	4	Rras2	163
6009639	640.353416057236	738.3776222565198	2	5	4	Rras2	163
6009640	559.6077879996235	779.382267990201	2	5	4	Rras2	163
6009641	541.6041786209979	720.6346503865685	2	5	4	Rras2	163
6009642	732.10215446141	746.3712449635868	2	5	4	Rras2	163
6009643	564.839976112006	517.6370709989301	2	5	4	Rras2	163
6009644	787.3293405464992	750.8538733019373	2	5	4	Cebpg	163
6009645	408.6892840265098	630.5009274000263	2	5	4	Cebpg	163
6009646	552.6263751828192	293.4918483169713	2	5	4	Cebpg	163
6009647	524.3313567107526	751.538199413599	2	5	4	Cebpg	163
6009648	708.9157586360348	810.7265204432516	2	5	4	Cebpg	163
6009649	575.6819348044309	550.1515655901864	2	5	4	Cebpg	163
6009650	633.9083065806423	708.9829806456759	2	5	4	Cebpg	163
6009651	413.40403753587634	637.250610001178	2	5	4	Cebpg	163
6009652	531.3783666297055	415.46343809499433	2	5	4	Vps33b	163
6009653	409.4542260316161	556.4442379062771	2	5	4	Cxxc1	163
6009654	647.207635990952	671.432959440202	2	5	4	Cxxc1	163
6009655	526.4607638849147	723.4379186825163	2	5	4	Cxxc1	163
6009656	471.50087300175716	691.7970222705436	2	5	4	Cxxc1	163
6009657	413.4535815100984	542.4441595152705	2	5	4	Cxxc1	163
6009658	436.70240998972474	519.4433071497137	2	5	4	Cxxc1	163
6009659	631.7083150059252	684.4335666322388	2	5	4	Cxxc1	163
6009660	426.6739041789268	663.6383254859231	2	5	4	Acss2	163
6009661	622.8027225510766	644.4940536346668	2	5	4	Tada2b	163
6009662	370.80389239179533	607.2617051536099	2	5	4	Tada2b	163
6009663	696.5648463242645	838.9861878024468	2	5	4	Tada2b	163
6009664	381.54493952804654	477.7628763272024	2	5	4	Tada2b	163
6009665	792.6400712314702	750.6356136095332	2	5	4	Tada2b	163
6009666	657.3095819678513	753.2401137296898	2	5	4	Tada2b	163
6009667	539.0551152800417	661.4994860813695	2	5	4	Tada2b	163
6009668	687.5617937662382	792.2374820635233	2	5	4	Tada2b	163
6009669	668.5638582947979	818.4883937787888	2	5	4	Tada2b	163
6009670	600.8839040542435	773.7029852381306	2	5	4	Kri1	163
6009671	336.9959221997681	582.9167312465863	2	5	4	Kri1	163
6009672	572.4963792712896	607.6579032397883	2	5	4	Kri1	163
6009673	502.49148502518756	472.9108006407271	2	5	4	Kri1	163
6009674	450.4947206624611	556.4125459558495	2	5	4	Kri1	163
6009675	601.4954069067577	583.1568591696655	2	5	4	Kri1	163
6009676	512.7259016840569	453.033760613527	2	5	4	Vti1a	163
6009677	671.4664747455303	654.8673714469804	2	5	4	Vti1a	163
6009678	416.7373092601981	661.7867376024311	2	5	4	Vti1a	163
6009679	496.9801981202809	535.0338139103781	2	5	4	Vti1a	163
6009680	391.06052452328737	520.4700412008635	2	5	4	Ccdc137	163
6009681	617.8252542223083	802.7036201443964	2	5	4	Ccdc137	163
6009682	631.3895865252051	603.2350410149011	2	5	4	Ccdc137	163
6009683	514.676975864556	408.74509356829964	2	5	4	Atp5sl	163
6009684	618.9062958165388	721.1576438423087	2	5	4	Lemd2	163
6009685	701.4132374905257	844.3995482651171	2	5	4	Lemd2	163
6009686	411.90342120293855	621.9239314896801	2	5	4	Lemd2	163
6009687	597.4125283384726	805.1575200252637	2	5	4	Lemd2	163
6009688	638.1597516597162	776.4052551110063	2	5	4	Lemd2	163
6009689	550.5414809281692	758.4963475511487	2	5	4	Lemd2	163
6009690	424.3984540056125	554.174379888728	2	5	4	Lemd2	163
6009691	580.150066368389	620.6622816869619	2	5	4	Lemd2	163
6009692	565.4096212217453	754.4107270797855	2	5	4	Lemd2	163
6009693	375.07220456178686	580.5728965447355	2	5	4	Wdr5	163
6009694	756.330155771019	759.5438271322863	2	5	4	Wdr5	163
6009695	498.05556724522705	365.5668415094838	2	5	4	Wdr5	163
6009696	509.0734412823601	621.3129459182788	2	5	4	Wdr5	163
6009697	590.5749190383945	656.5567731414972	2	5	4	Wdr5	163
6009698	560.5559329444484	381.8122491210476	2	5	4	Wdr5	163
6009699	497.5627610571768	467.81563736810557	2	5	4	Wdr5	163
6009700	417.5751510496446	629.819295222945	2	5	4	Wdr5	163
6009701	708.3308123663813	760.5471965758932	2	5	4	Wdr5	163
6009702	524.3127421916931	472.3136819257022	2	5	4	Wdr5	163
6009703	486.87548804900706	526.7096846116306	2	5	4	Wdr5	163
6009704	757.3269615840659	714.5443211734439	2	5	4	Wdr5	163
6009705	511.5626516700608	468.31463626289485	2	5	4	Wdr5	163
6009706	765.3308388334091	770.7930714666012	2	5	4	Wdr5	163
6009707	749.8314960753123	777.2940688723099	2	5	4	Wdr5	163
6009708	621.4213331919424	624.8981964016128	2	5	4	Dock7	163
6009709	732.9295221215538	764.3911749774245	2	5	4	Dock7	163
6009710	442.1630358440201	481.40931143803954	2	5	4	Dock7	163
6009711	349.92109988098457	611.6646030942828	2	5	4	Dock7	163
6009712	505.42722207482996	718.6550022875474	2	5	4	Dock7	163
6009713	524.1627282372767	479.1543654758925	2	5	4	Dock7	163
6009714	710.3985649757195	850.0275348379681	2	5	4	Dock7	163
6009715	468.4233377810941	652.9073716835414	2	5	4	Dock7	163
6009716	380.4213464536415	616.9127562119761	2	5	4	Dock7	163
6009717	678.4230328975038	655.1446875963087	2	5	4	Dock7	163
6009718	600.9174452874811	559.649563318163	2	5	4	Dock7	163
6009719	576.1689376957795	583.6510159182594	2	5	4	Dock7	163
6009720	390.375444148011	558.7150593310861	2	5	4	Dock7	163
6009721	431.42450680834236	671.159560084632	2	5	4	Dock7	163
6009722	719.9308516959288	785.8919198187916	2	5	4	Dock7	163
6009723	366.65655372972805	637.1625830385019	2	5	4	Dock7	163
6009724	441.914551836544	506.4092666314255	2	5	4	Dock7	163
6009725	706.4305721934537	780.8927459256041	2	5	4	Dock7	163
6009726	729.4313341409913	794.3913255886421	2	5	4	Dock7	163
6009727	431.6753051166274	692.5458355205678	2	5	4	Nup54	163
6009728	727.6823621557476	771.2778888895125	2	5	4	Nup54	163
6009729	509.47240127743635	418.2659907031969	2	5	4	Nup54	163
6009730	368.9154922066456	543.0486673989008	2	5	4	Nup54	163
6009731	485.66968185721214	596.2917523685672	2	5	4	Nup54	163
6009732	732.427016972616	685.0269718444372	2	5	4	Nup54	163
6009733	543.66521755949	518.2875621268578	2	5	4	Nup54	163
6009734	477.1735498420709	659.2927391221779	2	5	4	Nup54	163
6009735	491.66715923217106	555.2910821962078	2	5	4	Nup54	163
6009736	754.4311801777742	749.0260551139289	2	5	4	Nup54	163
6009737	738.4273984657929	690.5266023952454	2	5	4	Nup54	163
6009738	649.6819666892045	773.5327647505264	2	5	4	Nup54	163
6009739	458.96429733315074	647.3784831872542	2	5	4	Ankrd26	163
6009740	580.8864360036064	669.3631230189042	2	5	4	Nbas	163
6009741	427.327990329473	554.6277045795777	2	5	4	Prcc	163
6009742	728.835510045804	810.1173746211446	2	5	4	Prcc	163
6009743	733.3328398705303	728.1174184803494	2	5	4	Prcc	163
6009744	335.0778945015687	543.8806953698768	2	5	4	Prcc	163
6009745	762.0837556566294	758.6164526178934	2	5	4	Prcc	163
6009746	762.3331555709522	740.1164564519439	2	5	4	Prcc	163
6009747	784.08352111722	752.8657311819725	2	5	4	Prcc	163
6009748	719.1853910483028	789.7246657285652	2	5	4	Pkn1	163
6009749	360.67988071068623	583.4993741738144	2	5	4	Pkn1	163
6009750	545.4378489822633	777.7350324232306	2	5	4	Pkn1	163
6009751	587.6785274367141	631.2352240870088	2	5	4	Pkn1	163
6009752	563.9095665520107	299.4926782858068	2	5	4	Pkn1	163
6009753	535.8829517134133	700.6088612923309	2	5	4	Pkn1	163
6009754	367.1831667900342	641.7479514357228	2	5	4	Pkn1	163
6009755	768.6834910023183	772.7220728219061	2	5	4	Pkn1	163
6009756	462.92480163351803	528.4944010684867	2	5	4	Pkn1	163
6009757	341.1818826193816	611.7500046312183	2	5	4	Pkn1	163
6009758	340.17776090065774	541.0013677242255	2	5	4	Pkn1	163
6009759	616.677793476449	729.9702126506634	2	5	4	Dolpp1	163
6009760	646.6815289165646	792.4671047267015	2	5	4	Dolpp1	163
6009761	673.1705741598906	815.2963749364469	2	5	4	Fam3a	163
6009762	579.6388520018917	634.3516913701206	2	5	4	Nup155	163
6009763	330.39170856065425	516.3708610810959	2	5	4	Nup155	163
6009764	607.891669731896	701.8473812537738	2	5	4	Nup155	163
6009765	608.1365592623945	614.3508084573864	2	5	4	Nup155	163
6009766	494.3932126503638	652.1059713811316	2	5	4	Nup155	163
6009767	641.3891448061652	680.8462595053808	2	5	4	Nup155	163
6009768	531.639154419518	607.3555512670775	2	5	4	Nup155	163
6009769	628.6426323819273	731.8450119475623	2	5	4	Nup155	163
6009770	460.50246502096024	517.2054183442172	2	5	4	Fbxl14	163
6009771	516.2617174207301	672.953077901714	2	5	4	Fbxl14	163
6009772	683.5182289716261	770.1939866413435	2	5	4	Fbxl14	163
6009773	417.7489062200177	459.2075597857964	2	5	4	Fbxl14	163
6009774	462.49911873663143	458.70499503619453	2	5	4	Fbxl14	163
6009775	404.0017354198478	509.708636514312	2	5	4	Fbxl14	163
6009776	642.0111032315567	649.9457214594582	2	5	4	Fbxl14	163
6009777	768.5085711363962	751.3077983034582	2	5	4	Wscd1	163
6009778	634.812680349929	811.3908548512634	2	5	4	Taf7	163
6009779	716.5482407849936	665.1381922167336	2	5	4	Taf7	163
6009780	728.8994053573939	810.6815800065251	2	5	4	Taf7	163
6009781	601.8128263209124	801.8938720654292	2	5	4	Taf7	163
6009782	598.8933024563871	713.1311166017165	2	5	4	Efnb1	163
6009783	458.2707611647914	626.678019917445	2	5	4	Vwa8	163
6009784	543.52696598845	773.6743865693793	2	5	4	Vwa8	163
6009785	653.52348083765	691.6697369344402	2	5	4	Vwa8	163
6009786	438.7708427048598	628.4288281572967	2	5	4	Vwa8	163
6009787	458.0204533598286	619.1780085930463	2	5	4	Vwa8	163
6009788	482.17382232076926	498.06059040866535	2	5	4	Wdsub1	163
6009789	504.1866078309934	714.5602354057056	2	5	4	Wdsub1	163
6009790	732.4624107516381	792.8675826596932	2	5	4	Lrig1	163
6009791	433.9537696186237	634.8840265511395	2	5	4	Lrig1	163
6009792	571.453930478446	638.3764550446075	2	5	4	Lrig1	163
6009793	573.4530167397737	621.6263520113138	2	5	4	Lrig1	163
6009794	625.451578188567	595.6234986359293	2	5	4	Lrig1	163
6009795	540.4525818492737	613.6281683692979	2	5	4	Lrig1	163
6009796	738.9609477839941	766.3672228255681	2	5	4	Lrig1	163
6009797	607.090780831661	624.3339326609918	2	5	4	Lrig1	163
6009798	576.2026169649891	614.3761904120083	2	5	4	Lrig1	163
6009799	618.4531747452645	624.623876390656	2	5	4	Lrig1	163
6009800	730.2894016278933	817.4179122990492	2	5	4	Zdhhc1	163
6009801	712.4425252817437	835.723204496007	2	5	4	Vstm5	163
6009802	656.497301253181	645.1469764840607	2	5	4	Chd7	163
6009803	552.6596072155502	545.4011593891854	2	5	4	Zbtb48	163
6009804	659.67161171583	788.722364280762	2	5	4	Zbtb48	163
6009805	562.4467078824489	555.1102625597568	2	5	4	Apba3	163
6009806	388.70192259455416	633.3676958862089	2	5	4	Apba3	163
6009807	655.0864956304282	635.9754237764413	2	5	4	Apba3	163
6009808	514.6955645157877	521.1128122564212	2	5	4	Apba3	163
6009809	556.6790474916248	654.8663480635373	2	5	4	Apba3	163
6009810	380.9473549477274	534.1189498418755	2	5	4	Apba3	163
6009811	471.6971564839254	547.1145808608373	2	5	4	Apba3	163
6009812	511.6922126701884	448.613576441153	2	5	4	Apba3	163
6009813	490.70436190937176	704.8622969201333	2	5	4	Apba3	163
6009814	676.6996730000596	639.854185519105	2	5	4	Apba3	163
6009815	665.7003312997706	651.8545927663135	2	5	4	Apba3	163
6009816	445.6976611126139	552.8657494764367	2	5	4	Apba3	163
6009817	680.9817911773739	734.3019491357151	2	5	4	Tmco6	163
6009818	398.8227976084106	664.6614479828788	2	5	4	Tmco6	163
6009819	621.7071176983931	678.0970955117241	2	5	4	Arhgef40	163
6009820	529.9568618781213	700.3519964256603	2	5	4	Arhgef40	163
6009821	701.9668955902122	850.5956627584902	2	5	4	Arhgef40	163
6009822	416.20120217185513	621.6064901828317	2	5	4	Arhgef40	163
6009823	328.44919347571243	607.3606371610833	2	5	4	Arhgef40	163
6009824	509.4519088914734	607.6016398903008	2	5	4	Arhgef40	163
6009825	710.3787474877464	661.7674709694508	2	5	4	Poli	163
6009826	434.8179222625368	642.3658737845906	2	5	4	Rpp40	163
6009827	412.5905580071294	609.3584415787386	2	5	4	St3gal4	163
6009828	443.5753064607832	376.35942240450885	2	5	4	St3gal4	163
6009829	477.6014743827639	456.9141178971617	2	5	4	St3gal4	163
6009830	525.5830018446003	513.3524543494477	2	5	4	St3gal4	163
6009831	385.5851615817218	519.3613057643967	2	5	4	St3gal4	163
6009832	570.5914306671922	654.097792677721	2	5	4	St3gal4	163
6009833	546.5836817294901	528.1009248337023	2	5	4	St3gal4	163
6009834	735.3445023887643	735.3362703848663	2	5	4	St3gal4	163
6009835	518.4208510769961	681.2026036473537	2	5	4	Capn1	163
6009836	452.6580467472986	480.4606519685633	2	5	4	Capn1	163
6009837	718.4210343598135	733.6877768241787	2	5	4	Capn1	163
6009838	508.1604495231857	529.2059612480014	2	5	4	Capn1	163
6009839	363.66171710074013	510.96632751888404	2	5	4	Capn1	163
6009840	528.6574132057151	490.45521275213105	2	5	4	Capn1	163
6009841	408.40843556301434	475.21383226304454	2	5	4	Capn1	163
6009842	516.3614272593182	628.2846003395945	2	5	4	Capn1	163
6009843	486.67039160406756	666.4550562610425	2	5	4	Capn1	163
6009844	706.2789812247926	667.1216724348328	2	5	4	Pigl	163
6009845	403.35435057832166	603.8934341341525	2	5	4	Plxdc1	163
6009846	711.3340336980843	761.9997587493083	2	5	4	Plxdc1	163
6009847	719.8308803359981	686.2487172336884	2	5	4	Plxdc1	163
6009848	381.9820697793065	645.4779815851563	2	5	4	N4bp2	163
6009849	746.5259936402025	782.9743910860244	2	5	4	Tmem198b	163
6009850	563.7759829273809	688.8666807359293	2	5	4	Tmem198b	163
6009851	751.7778541013184	758.6027706449587	2	5	4	Tmem198b	163
6009852	687.1974765998269	833.9787121751475	2	5	4	Tmem198b	163
6009853	570.5238880079551	659.6166712896016	2	5	4	Tmem198b	163
6009854	739.2752372738873	717.6042558253178	2	5	4	Tmem198b	163
6009855	410.47538518671746	516.0762663753758	2	5	4	Amotl1	163
6009856	537.7270615351382	598.5680866804428	2	5	4	Amotl1	163
6009857	716.9820775863309	767.0555308585315	2	5	4	Amotl1	163
6009858	441.7300616111774	619.3225771528598	2	5	4	Amotl1	163
6009859	621.2261437723878	613.813515342891	2	5	4	Amotl1	163
6009860	480.96998990764865	438.07423786298256	2	5	4	Amotl1	163
6009861	443.2259001571511	539.0741231085424	2	5	4	Amotl1	163
6009862	562.7228423610047	526.0682789524419	2	5	4	Amotl1	163
6009863	385.4753852666938	506.32774314907556	2	5	4	Amotl1	163
6009864	606.7272175225601	628.8139608861354	2	5	4	Amotl1	163
6009865	570.4101564150529	774.1867650837415	2	5	4	Amotl1	163
6009866	692.4846327255387	807.8059678304508	2	5	4	Amotl1	163
6009867	725.4802658331884	735.3057260335983	2	5	4	Amotl1	163
6009868	503.4794266012798	631.5691724744036	2	5	4	Amotl1	163
6009869	714.7799558516216	731.4305025304076	2	5	4	Amotl1	163
6009870	433.7303329969427	621.5729426811672	2	5	4	Amotl1	163
6009871	711.1271258838465	781.4322112409013	2	5	4	Trim68	163
6009872	621.6652499224647	636.4442538912081	2	5	4	Nrg1	163
6009873	583.9409107369863	639.5036604217803	2	5	4	Ddr2	163
6009874	588.9348339880261	487.25267738180116	2	5	4	Ddr2	163
6009875	591.425981568043	267.25146486652346	2	5	4	Ddr2	163
6009876	662.1625555463611	752.3902083269841	2	5	4	Ddr2	163
6009877	558.4371866243139	550.2542128585577	2	5	4	Ddr2	163
6009878	369.1836407940068	485.2615002362101	2	5	4	Ddr2	163
6009879	682.9443947991433	714.0000363885904	2	5	4	Ddr2	163
6009880	740.8311140961774	806.3844510815175	2	5	4	Ddr2	163
6009881	381.68642188715665	553.5113391395882	2	5	4	Ddr2	163
6009882	551.9316345811608	412.25378716309444	2	5	4	Ddr2	163
6009883	528.9273348559357	308.5042070536046	2	5	4	Ddr2	163
6009884	635.4380557024185	562.2511793143672	2	5	4	Ddr2	163
6009885	620.9356778425888	504.2514770526964	2	5	4	Ddr2	163
6009886	507.6211790357606	494.217536468789	2	5	4	Ddr2	163
6009887	632.6966030605286	775.5023695508472	2	5	4	Ddr2	163
6009888	587.1765395554291	281.2517159543411	2	5	4	Ddr2	163
6009889	586.6868580611186	538.5030513285974	2	5	4	Ddr2	163
6009890	537.6829467210832	447.5045384489399	2	5	4	Ddr2	163
6009891	605.9358837269331	511.2521149240919	2	5	4	Ddr2	163
6009892	588.9428243116439	686.5036956952099	2	5	4	Ddr2	163
6009893	654.6967190630736	775.2514672459665	2	5	4	Ddr2	163
6009894	597.6883966840915	575.252752505002	2	5	4	Ddr2	163
6009895	683.6947699837949	723.5000590846869	2	5	4	Ddr2	163
6009896	532.9540870886893	452.5490762033814	2	5	4	Ddr2	163
6009897	392.30987073716966	609.0751340423719	2	5	4	F13a1	163
6009898	448.9884334384573	562.4013302394804	2	5	4	Sostdc1	163
6009899	425.7397644231097	579.1523199553859	2	5	4	Sostdc1	163
6009900	718.7466724768428	799.1323749307707	2	5	4	Sostdc1	163
6009901	455.6498762644	492.5359694976872	2	5	4	Prkg2	163
6009902	331.65279264905865	536.0411034803834	2	5	4	Prkg2	163
6009903	418.39804837320116	444.5380221537601	2	5	4	Prkg2	163
6009904	420.40200407596706	534.5372072206086	2	5	4	Prkg2	163
6009905	591.4349118951617	540.9055124471762	2	5	4	Prkg2	163
6009906	396.155819126206	616.2876031975647	2	5	4	Prkg2	163
6009907	492.39978499531384	497.2843207268618	2	5	4	Prkg2	163
6009908	429.49086641332127	579.6126525686788	2	5	4	Prkg2	163
6009909	361.90357525804166	559.5395765265398	2	5	4	Prkg2	163
6009910	434.49064096750953	573.6124555575713	2	5	4	Prkg2	163
6009911	441.9001318831727	496.0365653115951	2	5	4	Prkg2	163
6009912	459.9264204940538	697.5447886013046	2	5	4	Lrrc17	163
6009913	680.6730799714961	672.0340118587419	2	5	4	Lrrc17	163
6009914	475.55712198292	697.0556428383097	2	5	4	Pear1	163
6009915	500.52860011834696	624.0990044485644	2	5	4	Pear1	163
6009916	721.5207887486627	814.1890013220915	2	5	4	Kif18a	163
6009917	492.2690560465687	724.4556385509834	2	5	4	Kif18a	163
6009918	648.2682999519819	756.1948576650403	2	5	4	Kif18a	163
6009919	669.3531568641749	635.1873711871777	2	5	4	Etv4	163
6009920	442.33112770879194	583.6460144003026	2	5	4	Etv4	163
6009921	750.639278098145	798.4124169663659	2	5	4	Etv4	163
6009922	367.3496340163802	575.2091583674412	2	5	4	Etv4	163
6009923	796.6108051228673	746.4279870677801	2	5	4	Etv4	163
6009924	335.0971447070349	539.2115496737204	2	5	4	Etv4	163
6009925	384.343673085849	492.4581458125673	2	5	4	Etv4	163
6009926	685.1171595767761	831.1857642542975	2	5	4	Etv4	163
6009927	694.3569608818644	689.1854417607306	2	5	4	Etv4	163
6009928	710.3101192018967	849.4162455133977	2	5	4	Etv4	163
6009929	673.6042256562349	650.4370284771834	2	5	4	Etv4	163
6009930	371.7670148081137	529.0978014210882	2	5	4	Mab21l1	163
6009931	758.274372009038	778.3099907872677	2	5	4	Mab21l1	163
6009932	584.7480059085539	561.1052762040648	2	5	4	B3gnt9	163
6009933	684.2663416222582	856.8478036835531	2	5	4	B3gnt9	163
6009934	464.5012888206583	605.6126914866443	2	5	4	B3gnt9	163
6009935	495.0402574778929	560.4427111444272	2	5	4	B3gnt9	163
6009936	539.3109414197414	581.9550373677794	2	5	4	Mmp9	163
6009937	579.8114093443116	594.7029118052319	2	5	4	Mmp9	163
6009938	617.3111682608463	593.4510345832567	2	5	4	Mmp9	163
6009939	465.1606748674158	537.5991712340502	2	5	4	F2rl2	163
6009940	678.9202070801371	811.50635266266	2	5	4	F2rl2	163
6009941	719.7058576215372	753.6301035270527	2	5	4	Vangl2	163
6009942	668.7881063299678	705.4593179556343	2	5	4	Scarf2	163
6009943	447.15451211756425	529.1754400796381	2	5	4	Scarf2	163
6009944	544.8251387130405	689.1700496122158	2	5	4	Scarf2	163
6009945	752.2848766628804	754.2882259538184	2	5	4	Oit3	163
6009946	632.3380712001306	787.3183071534708	2	5	4	Capn6	163
6009947	565.0623431448394	380.57285059801023	2	5	4	Capn6	163
6009948	507.8108087651274	356.0764947280735	2	5	4	Capn6	163
6009949	540.8133631019631	396.57437299419286	2	5	4	Capn6	163
6009950	655.5533219369432	636.1514417213231	2	5	4	Fer1l5	163
6009951	420.06855184690767	558.9493818816157	2	5	4	Lmx1a	163
6009952	469.749898245812	434.3093436948201	2	5	4	Tead3	163
6009953	748.0165973697896	729.2855307885361	2	5	4	Tead3	163
6009954	373.01536593935657	634.5632536644541	2	5	4	Tead3	163
6009955	718.7760359394475	857.2857429854245	2	5	4	Tead3	163
6009956	457.26257268840214	612.3076548843039	2	5	4	Tead3	163
6009957	696.4159284704051	805.6848617590008	2	5	4	Tnfsf18	163
6009958	451.46111554932213	450.83834131331486	2	5	4	Melk	163
6009959	716.4798191572863	861.5715797643005	2	5	4	Melk	163
6009960	477.46982845976095	626.5856063020004	2	5	4	Melk	163
6009961	576.4703978322186	653.580364959211	2	5	4	Melk	163
6009962	581.4636905922506	522.0811778648983	2	5	4	Melk	163
6009963	401.4638269448579	496.09052085982563	2	5	4	Melk	163
6009964	587.4708669959143	664.5797178976612	2	5	4	Melk	163
6009965	501.21655036970543	565.584899262726	2	5	4	Melk	163
6009966	700.4705620979793	676.5738875237071	2	5	4	Melk	163
6009967	512.4590935131487	420.5854962599259	2	5	4	Melk	163
6009968	434.46718265604477	567.5882651046801	2	5	4	Melk	163
6009969	404.215883142374	537.0900581308462	2	5	4	Melk	163
6009970	551.4708870151767	659.331595847905	2	5	4	Melk	163
6009971	584.4527144137109	621.8784908127633	2	5	4	Melk	163
6009972	452.4697261913464	620.5869232573762	2	5	4	Melk	163
6009973	524.4660997295179	560.5837553325384	2	5	4	Melk	163
6009974	481.4699549758368	629.8353717463488	2	5	4	Melk	163
6009975	555.4708213313626	658.5813900156149	2	5	4	Melk	163
6009976	564.5043043873832	662.4593964975273	2	5	4	Tmprss3	163
6009977	616.7078843303375	813.0013942908531	2	5	4	Krt75	163
6009978	695.0088497898038	787.9811058343158	2	5	4	Tmprss13	163
6009979	734.071483446554	800.0828374087283	2	5	4	Epha7	163
6009980	671.0972317678575	845.0705588640088	2	5	4	Zyg11b	163
6009981	401.82087818677905	453.0811286049038	2	5	4	Zyg11b	163
6009982	716.591148119151	681.6580627186116	2	5	4	Rnf14	163
6009983	329.58951151994535	581.939977341919	2	5	4	Rnf14	163
6009984	348.49070835590703	606.8323860543437	2	5	4	Cbx5	163
6009985	657.4928829912576	669.8078898145072	2	5	4	Cbx5	163
6009986	465.995781432319	685.5726056419451	2	5	4	Cbx5	163
6009987	571.4837556054932	542.3156689687751	2	5	4	Cbx5	163
6009988	360.2372629268853	563.8318553546515	2	5	4	Cbx5	163
6009989	538.473909045162	411.5693833500689	2	5	4	Cbx5	163
6009990	487.97944945654876	477.5727144434536	2	5	4	Cbx5	163
6009991	405.72758188338753	443.82938481373685	2	5	4	Cbx5	163
6009992	607.234755072263	559.3127497985074	2	5	4	Cbx5	163
6009993	498.2441902894376	668.8202418652456	2	5	4	Cbx5	163
6009994	423.4949515348918	670.0760135424883	2	5	4	Cbx5	163
6009995	352.2417557121163	620.8319728346717	2	5	4	Cbx5	163
6009996	366.49242401128316	631.080786474964	2	5	4	Cbx5	163
6009997	406.6249588963733	580.6244083747134	2	5	4	Mal	163
6009998	626.3948189672352	632.4146866775509	2	5	4	Snn	163
6009999	502.38120124567376	400.4273707607051	2	5	4	Snn	163
6010000	567.6955985572149	537.6067489375499	2	5	4	Kcna2	163
6010001	715.6639135944234	849.2811559304896	2	5	4	Ppp4r4	163
6010002	685.7442920031765	822.1983145139855	2	5	4	Far1	163
6010003	543.4907040062861	647.4827279187359	2	5	4	Far1	163
6010004	597.1722330844573	573.8637344117584	2	5	4	Chd6	163
6010005	545.1681223024304	509.3684711095882	2	5	4	Chd6	163
6010006	478.431177934561	672.3712673028591	2	5	4	Chd6	163
6010007	414.49306308418426	636.7138939537434	2	5	4	Chd6	163
6010008	710.3130760628271	659.4122297725381	2	5	4	Exoc5	163
6010009	763.8209899688995	780.1529461901323	2	5	4	Exoc5	163
6010010	414.5659653798898	551.6911946676934	2	5	4	Exoc5	163
6010011	532.0581846930531	514.9328816214438	2	5	4	Exoc5	163
6010012	602.9378591440561	728.1509750085385	2	5	4	Gars	163
6010013	418.17373781580756	524.1713489815231	2	5	4	Gars	163
6010014	491.43143834494344	629.1627767199955	2	5	4	Gars	163
6010015	525.0499316545195	672.2262691426118	2	5	4	Gars	163
6010016	490.415784801588	450.4165037740636	2	5	4	Gars	163
6010017	539.4405636877332	744.406221316008	2	5	4	Gars	163
6010018	715.4385964775599	762.8904026342751	2	5	4	Gars	163
6010019	565.6809199929744	640.4060248493	2	5	4	Gars	163
6010020	542.6889058498281	726.1562980163776	2	5	4	Gars	163
6010021	499.4344322610983	665.1613397016752	2	5	4	Gars	163
6010022	462.43749879774003	481.47367883929525	2	5	4	Gars	163
6010023	339.7766298602987	622.4693245104348	2	5	4	Kdm1a	163
6010024	509.2617493067552	489.45458862933833	2	5	4	Kdm1a	163
6010025	425.67256012650824	607.5541809983406	2	5	4	Kdm1a	163
6010026	580.0191139823206	574.6967244335332	2	5	4	Kdm1a	163
6010027	332.77189067556003	572.4706049281291	2	5	4	Kdm1a	163
6010028	686.2680514112374	852.4501348451458	2	5	4	Hcfc1	163
6010029	375.7372391505714	465.2327977251325	2	5	4	Hcfc1	163
6010030	520.9865030161785	477.2196374874511	2	5	4	Hcfc1	163
6010031	482.2585443572727	514.3180066368836	2	5	4	Trap1	163
6010032	637.2679641123941	640.30527686717	2	5	4	Trap1	163
6010033	414.26339235738965	572.3231895593253	2	5	4	Trap1	163
6010034	640.7463567620116	785.1573289964972	2	5	4	Jph1	163
6010035	533.6270531556469	724.2879391490127	2	5	4	Bhlhb9	163
6010036	737.5384696473706	791.2908381502763	2	5	4	Bhlhb9	163
6010037	503.4220887738071	526.0807814633165	2	5	4	Lsm6	163
6010038	551.4273780888034	663.6998980010136	2	5	4	St8sia5	163
6010039	514.7303014785138	636.1252963047588	2	5	4	Gosr2	163
6010040	417.11256929189994	658.5486688991427	2	5	4	Spire1	163
6010041	735.6229167519563	830.27923644045	2	5	4	Spire1	163
6010042	399.6073562786186	581.0974708882939	2	5	4	Ptcd3	163
6010043	697.3718053028958	829.325583622353	2	5	4	Ptcd3	163
6010044	508.61402977370045	692.5893153407873	2	5	4	Ptcd3	163
6010045	406.3490607957079	458.3479410362521	2	5	4	Ptcd3	163
6010046	393.36240089970113	655.3473298187787	2	5	4	Ptcd3	163
6010047	427.8577413360387	590.0955024920904	2	5	4	Ptcd3	163
6010048	438.3557734647091	561.8450163243281	2	5	4	Ptcd3	163
6010049	637.3137842410939	731.280947944752	2	5	4	Shisa5	163
6010050	350.3352859189748	544.7568542667925	2	5	4	Rexo4	163
6010051	711.0970397740734	742.7269732033669	2	5	4	Rexo4	163
6010052	566.3519016886568	786.9877487150816	2	5	4	Rexo4	163
6010053	388.4445341986904	526.6646611965327	2	5	4	Egln1	163
6010054	716.5344167048182	821.1399648201996	2	5	4	Egln1	163
6010055	463.5255708242574	610.6635485856581	2	5	4	Egln1	163
6010056	366.02030579623477	503.6732811117601	2	5	4	Egln1	163
6010057	500.26915511477733	440.042107330901	2	5	4	Utp3	163
6010058	525.27181447649	485.7903897540675	2	5	4	Utp3	163
6010059	527.042002413883	454.2695384196554	2	5	4	Adar	163
6010060	376.2951546289125	651.7600875439865	2	5	4	Farsa	163
6010061	407.1619435313322	498.8771519516836	2	5	4	Cndp2	163
6010062	753.4537418773551	737.3442217587329	2	5	4	Cndp2	163
6010063	541.4141302197387	549.3674231919582	2	5	4	Cndp2	163
6010064	552.1577706949071	458.3675743212174	2	5	4	Cndp2	163
6010065	346.66814262433013	580.3805016318425	2	5	4	Cndp2	163
6010066	414.1588085433756	454.1270777774816	2	5	4	Cndp2	163
6010067	396.1637536085274	523.3776574840364	2	5	4	Cndp2	163
6010068	737.1741252622699	722.3523095213507	2	5	4	Cndp2	163
6010069	614.6067097484932	725.4202987750036	2	5	4	Tfdp2	163
6010070	363.8926862186411	531.1984966754839	2	5	4	Tfdp2	163
6010071	520.2843581695894	466.3421028320645	2	5	4	Tfdp2	163
6010072	748.6005424573792	741.3386577455312	2	5	4	Vhl	163
6010073	389.0417429504638	531.6647839526172	2	5	4	Pdk1	163
6010074	459.7808935739523	424.9109172740947	2	5	4	Pdk1	163
6010075	520.8887806836547	377.3094090882141	2	5	4	Slc9a1	163
6010076	635.6407367984768	571.2481212335292	2	5	4	Akt1	163
6010077	555.1228359224956	344.7526683668797	2	5	4	Akt1	163
6010078	643.9082441724405	799.4991176415992	2	5	4	Akt1	163
6010079	357.3851579290185	524.2690594362887	2	5	4	Akt1	163
6010080	567.8882621491874	545.2531094406722	2	5	4	Akt1	163
6010081	483.13252668220963	478.25910834770383	2	5	4	Akt1	163
6010082	483.64026332235744	579.2597938250238	2	5	4	Akt1	163
6010083	559.6422350304327	598.0041241542156	2	5	4	Akt1	163
6010084	473.1307514845181	456.0097179867739	2	5	4	Akt1	163
6010085	381.38082056967164	465.2668043299617	2	5	4	Akt1	163
6010086	599.3971129228923	658.2514990338641	2	5	4	Akt1	163
6010087	457.64418655625764	633.2621492904017	2	5	4	Akt1	163
6010088	517.6319245547268	467.0063987572781	2	5	4	Akt1	163
6010089	490.13586844984957	521.5088956008595	2	5	4	Akt1	163
6010090	451.88353695724794	494.2616099130129	2	5	4	Akt1	163
6010091	507.6372024266128	537.0076625218728	2	5	4	Akt1	163
6010092	534.3874499572947	537.7556447264285	2	5	4	Akt1	163
6010093	444.1307199860362	458.2619459001809	2	5	4	Akt1	163
6010094	597.3842392138512	784.3535180689123	2	5	4	Cog6	163
6010095	694.6651221169983	721.2396716459281	2	5	4	Cog6	163
6010096	527.181184648679	382.9663311447385	2	5	4	Amz2	163
6010097	544.1449861200055	654.5086729813333	2	5	4	Msantd4	163
6010098	665.9385196435838	711.4846593538562	2	5	4	Ncapd3	163
6010099	543.9046981773915	646.3662476313225	2	5	4	Nrde2	163
6010100	626.1613153099881	747.359751331478	2	5	4	Nrde2	163
6010101	586.0000004984114	543.4921847756708	2	5	4	Phrf1	163
6010102	535.6774746997296	700.2807987054888	2	5	4	Rbm15b	163
6010103	401.6704930712752	555.7884438735039	2	5	4	Rbm15b	163
6010104	389.67570701303646	654.538635150195	2	5	4	Rbm15b	163
6010105	440.38766481706125	471.25509382793484	2	5	4	Fgf14	163
6010106	716.9539660327554	758.375434000705	2	5	4	Lct	163
6010107	559.9285088180658	594.1534023495069	2	5	4	Gabpa	163
6010108	629.179243176326	624.3986027376009	2	5	4	Gabpa	163
6010109	529.6129137152362	605.4084521433706	2	5	4	Repin1	163
6010110	587.8176131797402	791.420336174468	2	5	4	Yif1a	163
6010111	736.5738726483128	826.1159113416426	2	5	4	Cfp	163
6010112	629.5027517148027	730.7374838775734	2	5	4	Spred3	163
6010113	619.6148152825351	589.2045774423049	2	5	4	Scyl2	163
6010114	737.6553852206255	810.1721665268187	2	5	4	Scyl2	163
6010115	786.8989402786389	753.1698153699783	2	5	4	Scyl2	163
6010116	751.1493282651004	744.1731481794627	2	5	4	Scyl2	163
6010117	431.4580682804763	474.6485482120227	2	5	4	Prss36	163
6010118	711.2384716239817	867.3966094551888	2	5	4	Chn2	163
6010119	577.303683401332	652.643404586414	2	5	4	Tmem86a	163
6010120	635.3779840043361	685.8993528734852	2	5	4	Fitm2	163
6010121	525.8747484804136	616.1578385310436	2	5	4	Fitm2	163
6010122	598.634966629944	780.1505406600888	2	5	4	Fitm2	163
6010123	535.6040172760615	301.1449434304786	2	5	4	Scd1	163
6010124	587.1161238138714	490.89117170548064	2	5	4	Scd1	163
6010125	608.1032142545691	291.6402995277693	2	5	4	Scd1	163
6010126	605.8465589885598	705.1269949465967	2	5	4	Cep85l	163
6010127	622.3525714563717	791.6261823855641	2	5	4	Cep85l	163
6010128	469.16264768791575	545.2864114932806	2	5	4	Mad1l1	163
6010129	697.6795643371407	814.2609223901666	2	5	4	Mad1l1	163
6010130	701.1529346685288	829.1736923829486	2	5	4	Myo1d	163
6010131	544.943481561608	535.3387070205422	2	5	4	Myo1d	163
6010132	607.1445550544857	722.8480264798924	2	5	4	Myo1d	163
6010133	611.9457768019755	629.9324281119343	2	5	4	Klhdc8b	163
6010134	522.3344886857135	367.6693692722583	2	5	4	Zfp652	163
6010135	634.6701415419388	779.3544442305916	2	5	4	St3gal1	163
6010136	586.656759050813	544.6075929773051	2	5	4	St3gal1	163
6010137	564.6482844898726	396.3591285209974	2	5	4	St3gal1	163
6010138	670.9184631677863	751.3524086750175	2	5	4	St3gal1	163
6010139	518.6159854493022	648.2059640941503	2	5	4	Cep76	163
6010140	642.8930319982029	724.618333792969	2	5	4	Oaf	163
6010141	595.3848714836874	548.6218503816516	2	5	4	Oaf	163
6010142	578.1038591015708	683.8732710961829	2	5	4	Ptpn13	163
6010143	456.6347967419638	565.8650269355936	2	5	4	Lcor	163
6010144	573.6045691114346	645.1431463602579	2	5	4	Prr5l	163
6010145	405.6536564829786	619.3263355725113	2	5	4	Tlr3	163
6010146	497.160967458505	369.37256375445577	2	5	4	Bche	163
6010147	561.6894526667052	557.3540710735301	2	5	4	Loxl1	163
6010148	402.44583814950306	527.8056209688076	2	5	4	Igdcc3	163
6010149	502.4133901747807	650.88733201328	2	5	4	Nek11	163
6010150	552.9030216599791	528.8847053050235	2	5	4	Nek11	163
6010151	492.89702265942844	555.2977299992876	2	5	4	Myof	163
6010152	670.9081663588886	790.5358271127477	2	5	4	Myof	163
6010153	491.65629280072676	725.5462000067951	2	5	4	Myof	163
6010154	523.3916850861945	463.04692461257036	2	5	4	Myof	163
6010155	445.3932558902078	478.55103884186326	2	5	4	Myof	163
6010156	701.4108628671262	845.5336319490049	2	5	4	Myof	163
6010157	413.40374140037693	665.0510157123082	2	5	4	Myof	163
6010158	468.14392111431374	494.5496528091404	2	5	4	Myof	163
6010159	560.6340254801167	329.0461587516507	2	5	4	Myof	163
6010160	378.39644641544567	525.3042399390263	2	5	4	Myof	163
6010161	531.3949848976222	525.0459089977007	2	5	4	Myof	163
6010162	454.6533669753919	665.2987704295213	2	5	4	Myof	163
6010163	589.378104449031	653.5877748139587	2	5	4	Myof	163
6010164	454.049277335564	559.3826561682398	2	5	4	Myof	163
6010165	413.39938931708366	585.3017678002135	2	5	4	Myof	163
6010166	576.1490120016626	606.2927008373767	2	5	4	Myof	163
6010167	473.8921121204198	462.54963375304374	2	5	4	Myof	163
6010168	560.406133091001	734.2923524146003	2	5	4	Myof	163
6010169	706.6617962493877	863.2831692610567	2	5	4	Myof	163
6010170	484.40403171187563	682.7969869953487	2	5	4	Myof	163
6010171	533.3909266261235	450.7964915036091	2	5	4	Myof	163
6010172	443.89408260962637	493.3009676101952	2	5	4	Myof	163
6010173	477.1435971321525	490.29917214641785	2	5	4	Myof	163
6010174	517.9410592392803	456.60800841966824	2	5	4	Cdr2	163
6010175	526.6269554132368	383.43864069336945	2	5	4	Cdr2	163
6010176	577.8436791383996	651.9247647945236	2	5	4	Col5a3	163
6010177	639.7874682167469	610.5210489394686	2	5	4	Glis1	163
6010178	540.7872242321245	581.7794399191503	2	5	4	Glis1	163
6010179	553.2782833328185	471.5306863200408	2	5	4	Glis1	163
6010180	553.2513145797593	475.9999347368841	2	5	4	Exo1	163
6010181	519.0288970038528	460.0006354377567	2	5	4	Impa2	163
6010182	378.2879265662924	553.7581846792468	2	5	4	Impa2	163
6010183	542.7773628060608	443.74938265776166	2	5	4	Impa2	163
6010184	716.5049403575171	845.4883800600278	2	5	4	Cdc20	163
6010185	580.9525208923664	642.216039109202	2	5	4	Cdc20	163
6010186	402.94944889006075	589.4751922529318	2	5	4	Cdc20	163
6010187	655.7099455461051	782.4624319939294	2	5	4	Cdc20	163
6010188	582.4575241882665	738.7161428337243	2	5	4	Cdc20	163
6010189	536.0405407711726	546.7160724670571	2	5	4	Accsl	163
6010190	378.81571515144594	639.5979192856788	2	5	4	Hoxc13	163
6010191	563.7908127369517	325.5866333503622	2	5	4	Hoxc13	163
6010192	720.1988034947435	750.9350464432463	2	5	4	Il2ra	163
6010193	636.542458581475	775.9364634752715	2	5	4	Gp1ba	163
6010194	759.6911409488293	768.2467629665985	2	5	4	Slc27a6	163
6010195	588.2278590655354	538.4338386843932	2	5	4	Smarca4	163
6010196	352.9490854586913	533.8721972253828	2	5	4	Smarca4	163
6010197	651.4833937456308	617.4280380679445	2	5	4	Smarca4	163
6010198	676.4990317830578	819.923886647271	2	5	4	Smarca4	163
6010199	585.2301056534759	566.4337829168994	2	5	4	Smarca4	163
6010200	358.7291907212516	523.70202695978	2	5	4	Smarca4	163
6010201	348.97988037547947	531.2027024340268	2	5	4	Smarca4	163
6010202	757.9131744820321	741.1430137509884	2	5	4	Cacna1a	163
6010203	511.9460562045333	701.9576162964888	2	5	4	Crebbp	163
6010204	530.1798059309622	459.96060310941834	2	5	4	Crebbp	163
6010205	594.9341249922	542.7049046419565	2	5	4	Crebbp	163
6010206	353.44335611351966	619.2194977606787	2	5	4	Crebbp	163
6010207	333.53983671787483	611.0206699232451	2	5	4	Arhgef12	163
6010208	695.8553030888211	788.880963689829	2	5	4	Arhgef12	163
6010209	482.77840199000326	451.7579355338757	2	5	4	Arhgef12	163
6010210	720.058925072102	757.3298975853774	2	5	4	Fut9	163
6010211	625.9364709252932	729.8801176938807	2	5	4	Zfp871	163
6010212	497.029939485503	550.2870764354433	2	5	4	Hdlbp	163
6010213	329.09835653530433	611.4262330467561	2	5	4	Hdlbp	163
6010214	727.1000073592172	710.4077066240442	2	5	4	Hdlbp	163
6010215	505.85230982669657	727.6674767375289	2	5	4	Hdlbp	163
6010216	400.59144102775826	468.67401176164753	2	5	4	Hdlbp	163
6010217	792.6998067413625	747.2606054023836	2	5	4	Hdlbp	163
6010218	714.1068320838318	860.6572313792733	2	5	4	Hdlbp	163
6010219	420.8504029293027	671.4217085318127	2	5	4	Hdlbp	163
6010220	565.3359209405007	370.9173150391665	2	5	4	Hdlbp	163
6010221	460.0933374791298	519.6709914246194	2	5	4	Hdlbp	163
6010222	560.0316972126728	608.2808942280087	2	5	4	Hdlbp	163
6010223	740.353843929387	798.4064882807561	2	5	4	Hdlbp	163
6010224	331.5945604823013	527.1766803529285	2	5	4	Hdlbp	163
6010225	420.8482969482265	624.4220374348342	2	5	4	Hdlbp	163
6010226	450.84699700203817	600.1708196315112	2	5	4	Hdlbp	163
6010227	472.3411173869763	472.17075983145264	2	5	4	Hdlbp	163
6010228	350.5952611683666	545.9256977557686	2	5	4	Hdlbp	163
6010229	543.1034583039796	758.6656073552783	2	5	4	Hdlbp	163
6010230	504.34985507460476	672.1679263846702	2	5	4	Hdlbp	163
6010231	508.0887125350411	423.91950437767156	2	5	4	Hdlbp	163
6010232	401.34319711619213	507.6737140534713	2	5	4	Hdlbp	163
6010233	500.8424104022247	505.169267191063	2	5	4	Hdlbp	163
6010234	667.3773433114516	846.2656532240113	2	5	4	Hdlbp	163
6010235	541.1002838427279	687.1661835350851	2	5	4	Hdlbp	163
6010236	482.3385008559319	415.17071811698327	2	5	4	Hdlbp	163
6010237	555.0996729629665	675.9156487690345	2	5	4	Hdlbp	163
6010238	474.84553669788363	571.6699574669915	2	5	4	Hdlbp	163
6010239	471.59928393612716	654.4195104201756	2	5	4	Hdlbp	163
6010240	479.8409690078354	470.1704299281413	2	5	4	Hdlbp	163
6010241	497.34829096827303	636.168491967145	2	5	4	Hdlbp	163
6010242	428.0960058395817	574.4220559677192	2	5	4	Hdlbp	163
6010243	456.5909524456341	466.1715062135626	2	5	4	Hdlbp	163
6010244	415.59744998085773	604.9223723504872	2	5	4	Hdlbp	163
6010245	719.1039293752365	796.6574552066777	2	5	4	Hdlbp	163
6010246	571.0954857704218	584.9155547990697	2	5	4	Hdlbp	163
6010247	499.34059707874053	464.9196007157812	2	5	4	Hdlbp	163
6010248	403.0928130984405	498.92369072575667	2	5	4	Hdlbp	163
6010249	407.1002157683999	664.9223573463219	2	5	4	Hdlbp	163
6010250	471.5933567306329	522.1704422074912	2	5	4	Hdlbp	163
6010251	430.098040763267	619.921627814516	2	5	4	Hdlbp	163
6010252	714.3010611587874	857.8570860774835	2	5	4	Dact3	163
6010253	454.3311723622436	617.1307930602172	2	5	4	Pnpla8	163
6010254	536.8270699320254	546.125975099606	2	5	4	Pnpla8	163
6010255	611.0776172171068	555.1216668452711	2	5	4	Pnpla8	163
6010256	584.2784034143588	781.056135827469	2	5	4	Fnip1	163
6010257	649.0243258503173	703.0532721373079	2	5	4	Fnip1	163
6010258	732.9041668006769	724.8112985254179	2	5	4	Pip5k1c	163
6010259	533.6395576005854	490.3295032624326	2	5	4	Pip5k1c	163
6010260	522.8857510825668	437.08108315461374	2	5	4	Pip5k1c	163
6010261	640.8925425907058	790.1727225298155	2	5	4	Cd34	163
6010262	421.88288488942146	628.1928960635584	2	5	4	Cd34	163
6010263	372.368944489897	445.94973040713364	2	5	4	Cd34	163
6010264	527.1156813669488	435.187405584707	2	5	4	Cd34	163
6010265	471.6302808335988	605.6892447272216	2	5	4	Cd34	163
6010266	463.55184140091274	691.1758821050516	2	5	4	Cd34	163
6010267	609.0853725510943	568.2328843013726	2	5	4	Cd34	163
6010268	452.87950078853396	592.1909561893642	2	5	4	Cd34	163
6010269	469.3807235600103	610.6893433228722	2	5	4	Cd34	163
6010270	520.7357935918972	757.1518507041031	2	5	4	Suds3	163
6010271	507.46588354391554	459.91268854191924	2	5	4	Suds3	163
6010272	592.4863224025823	799.8955333406185	2	5	4	Suds3	163
6010273	433.4711655775469	500.91638661797236	2	5	4	Suds3	163
6010274	656.5194766742404	777.1031268596704	2	5	4	Ythdf2	163
6010275	630.0607158783009	738.2663628853966	2	5	4	Arsb	163
6010276	619.059792514842	720.267078376447	2	5	4	Arsb	163
6010277	736.5459539510334	706.7601796576105	2	5	4	Brd1	163
6010278	463.0489298662121	660.0302220967494	2	5	4	Brd1	163
6010279	514.7781464820853	377.28303247438777	2	5	4	Brd1	163
6010280	571.0542067066256	771.2701965721783	2	5	4	Brd1	163
6010281	406.3174668332665	545.9402249442245	2	5	4	Brd1	163
6010282	646.2988118819555	718.2661696845943	2	5	4	Brd1	163
6010283	462.757105021708	435.44038803724993	2	5	4	Ankrd13b	163
6010284	532.4972827439395	354.1887829515427	2	5	4	Ankrd13b	163
6010285	515.9990207880207	366.1895087103188	2	5	4	Ankrd13b	163
6010286	471.8785985011394	668.2720350336156	2	5	4	Chmp7	163
6010287	595.6009313904318	314.2691029411577	2	5	4	Chmp7	163
6010288	596.3852673787877	789.7609965869401	2	5	4	Chmp7	163
6010289	608.2650527184812	639.2529730772668	2	5	4	Pkd1	163
6010290	718.638614273027	804.4248731376068	2	5	4	Crebrf	163
6010291	702.9985202729847	655.2298634154057	2	5	4	Pdcd6ip	163
6010292	387.7540325859164	653.2533176829655	2	5	4	Pdcd6ip	163
6010293	420.0163782725028	526.1146120457397	2	5	4	Clasp1	163
6010294	531.5102480720183	411.10591237210576	2	5	4	Clasp1	163
6010295	481.0199063747712	568.6111471449627	2	5	4	Clasp1	163
6010296	576.0512794105248	619.0254601089016	2	5	4	Rfk	163
6010297	525.5614677388589	732.1837430070649	2	5	4	Prune2	163
6010298	800.2738765233407	738.3620624875955	2	5	4	Bahd1	163
6010299	483.7064618455746	697.0717028704909	2	5	4	Rptor	163
6010300	431.1994486437476	573.3264400800624	2	5	4	Rptor	163
6010301	593.4611268370422	794.0637182164111	2	5	4	Rptor	163
6010302	394.49153692910573	640.5449164901979	2	5	4	Rptor	163
6010303	461.85790550469636	534.0696686095439	2	5	4	Pex13	163
6010304	557.2142776877816	512.3339181925882	2	5	4	Btbd6	163
6010305	637.1546671646956	732.7765641077948	2	5	4	Fndc3b	163
6010306	457.6435964982792	507.042134088716	2	5	4	Fndc3b	163
6010307	692.9087878383846	814.0215131069725	2	5	4	Fndc3b	163
6010308	479.4860013343052	527.7075220808847	2	5	4	Ikbkb	163
6010309	355.23889482754487	640.2136597573801	2	5	4	Ikbkb	163
6010310	519.6300792893794	619.5252670649119	2	5	4	Arhgef18	163
6010311	479.7027881370409	610.7443671842765	2	5	4	Arhgef18	163
6010312	404.2542455108843	573.3692390344354	2	5	4	Mipep	163
6010313	453.5160634070938	589.3490426813197	2	5	4	Mipep	163
6010314	660.7207505885821	841.2210704655354	2	5	4	Sh3gl1	163
6010315	510.9574346391139	614.9810279971787	2	5	4	Sh3gl1	163
6010316	399.9584811466368	579.054470536173	2	5	4	Zfp384	163
6010317	367.7131819360067	641.3057452864591	2	5	4	Zfp384	163
6010318	537.4400689819389	619.6358889111542	2	5	4	Mettl14	163
6010319	358.02354283021305	482.22461463419296	2	5	4	Lrfn4	163
6010320	369.0950414711314	556.4782440643182	2	5	4	Polr1a	163
6010321	625.2417666289846	723.980481673027	2	5	4	Lgr4	163
6010322	455.358762442739	448.70957958798914	2	5	4	Spg20	163
6010323	565.4100869516235	525.2875215191498	2	5	4	Zscan21	163
6010324	488.5360583923175	498.650819912877	2	5	4	Zfp362	163
6010325	621.9518045508415	747.2078132632532	2	5	4	Zfp362	163
6010326	713.3577706251742	734.1547505187218	2	5	4	Xrcc5	163
6010327	480.1037180650645	713.1681112816862	2	5	4	Xrcc5	163
6010328	433.8392801288449	475.1679292519905	2	5	4	Xrcc5	163
6010329	703.6690609612543	809.1114392563522	2	5	4	Xrcc5	163
6010330	751.1092859093087	752.1527676761461	2	5	4	Xrcc5	163
6010331	517.0349388830628	653.2077868484351	2	5	4	Xrcc5	163
6010332	720.963119538219	731.413987926367	2	5	4	Snap29	163
6010333	539.1941737213983	431.4226615262504	2	5	4	Snap29	163
6010334	546.6472713109848	718.4472929223464	2	5	4	Kcnj10	163
6010335	659.1687715744869	703.8931794348271	2	5	4	Tut1	163
6010336	611.8341564133079	638.0111777795333	2	5	4	Prim2	163
6010337	438.5821646950666	636.7712812179925	2	5	4	Prim2	163
6010338	577.3269271856243	520.5118832117723	2	5	4	Prim2	163
6010339	448.8283684380193	569.7699451554417	2	5	4	Prim2	163
6010340	610.6498404231219	798.7247972435052	2	5	4	Prim2	163
6010341	652.4275847755491	676.9237817648188	2	5	4	Rftn2	163
6010342	763.8944876788788	752.208081267491	2	5	4	Mtr	163
6010343	590.1455981343661	572.0815060524046	2	5	4	Lima1	163
6010344	696.3329752854478	784.9548002797618	2	5	4	Ttn	163
6010345	669.9802742584709	593.0725488280532	2	5	4	Gas2l3	163
6010346	460.20745748675984	608.9219738936713	2	5	4	Maml2	163
6010347	705.9672637766187	774.8967327707179	2	5	4	Maml2	163
6010348	520.397506469221	368.5683054713086	2	5	4	Zhx2	163
6010349	800.7213215024267	744.974351088184	2	5	4	Rcsd1	163
6010350	399.8894531929161	448.32398764020274	2	5	4	Nedd1	163
6010351	354.8997851698286	630.0728270096848	2	5	4	Nedd1	163
6010352	770.6944271713766	757.0281737009104	2	5	4	Ptpn6	163
6010353	711.0122486113146	852.2276977350211	2	5	4	Serpinf1	163
6010354	616.6679149536556	723.1911876605997	2	5	4	Serpinf1	163
6010355	579.6621486068443	603.1925678849801	2	5	4	Serpinf1	163
6010356	771.9231035328967	757.2241205508517	2	5	4	Serpinf1	163
6010357	728.4181352689819	720.1859412041309	2	5	4	Serpinf1	163
6010358	674.6649421530194	655.9382569748138	2	5	4	Serpinf1	163
6010359	664.4142720784987	642.4386907411574	2	5	4	Serpinf1	163
6010360	545.8102536438904	580.1061131678084	2	5	4	Dsg2	163
6010361	696.6108854380616	669.2609139099031	2	5	4	Hdc	163
6010362	614.3515705338059	574.9756456822482	2	5	4	Zfp57	163
6010363	582.0924969951619	795.0058948569572	2	5	4	Zfp57	163
6010364	650.3644305539115	773.9691415895485	2	5	4	Zfp57	163
6010365	628.1079864412858	672.9727165452686	2	5	4	Zfp57	163
6010366	599.6147444651414	763.4728307630282	2	5	4	Zfp57	163
6010367	620.3648355232154	622.8524580060429	2	5	4	Peg12	163
6010368	610.4193549925291	802.0308126392041	2	5	4	Pgr15l	163
6010369	586.0190104496933	628.4493316563447	2	5	4	Slc38a8	163
6010370	465.12013335856517	670.209775144722	2	5	4	Pif1	163
6010371	533.8667036596205	604.8370039801014	2	5	4	Prdm14	163
6010372	710.1249698058577	826.4801566992611	2	5	4	Padi3	163
6010373	493.5031576370387	424.6310146857942	2	5	4	Gde1	163
6010374	735.2436742570907	820.3660157116956	2	5	4	Gde1	163
6010375	532.2245970474366	421.04964819190536	2	5	4	Gde1	163
6010376	503.51641521759854	424.35139670834724	2	5	4	Gde1	163
6010377	422.1929158350742	587.8458158889175	2	5	4	Zmynd11	163
6010378	626.2035759376733	784.5898495154477	2	5	4	Zmynd11	163
6010379	330.93890504324116	517.598721198903	2	5	4	Zmynd11	163
6010380	536.1835818511497	327.0878724616995	2	5	4	Zmynd11	163
6010381	735.4529317283568	736.0847139028078	2	5	4	Zmynd11	163
6010382	442.439283540039	493.5938088707799	2	5	4	Zmynd11	163
6010383	548.449278935579	703.8420436033281	2	5	4	Zmynd11	163
6010384	420.01800981059796	572.7404783818339	2	5	4	Zmynd11	163
6010385	388.43872018794616	496.0960555439598	2	5	4	Zmynd11	163
6010386	713.2000524863306	673.334880612867	2	5	4	Zmynd11	163
6010387	512.4399067179486	487.84083808926624	2	5	4	Zmynd11	163
6010388	708.7048793211047	791.3365346277021	2	5	4	Zmynd11	163
6010389	417.4399880560352	518.0951317916666	2	5	4	Zmynd11	163
6010390	470.9410518783428	528.0930442870808	2	5	4	Zmynd11	163
6010391	673.4480298065438	636.3360497741214	2	5	4	Zmynd11	163
6010392	402.19053851547324	536.3460149712755	2	5	4	Zmynd11	163
6010393	455.9389951658427	482.09310900687126	2	5	4	Zmynd11	163
6010394	541.4324325411413	699.0646426601697	2	5	4	Zmynd11	163
6010395	323.4387388088674	516.098986288807	2	5	4	Zmynd11	163
6010396	543.632305330076	546.1712459570555	2	5	4	Armc1	163
6010397	718.3990897045142	810.1534923291929	2	5	4	Armc1	163
6010398	395.1433969896607	659.1804397930509	2	5	4	Armc1	163
6010399	524.1262638453964	461.42420446040575	2	5	4	Armc1	163
6010400	465.65020353314816	687.6644702645781	2	5	4	Fam32a	163
6010401	412.8921326928074	512.9149328069647	2	5	4	Fam32a	163
6010402	781.6564794973913	757.4015945762853	2	5	4	Fam32a	163
6010403	482.6370216367414	377.66054522416584	2	5	4	Fam32a	163
6010404	664.9001664267887	638.9053948502747	2	5	4	Fam32a	163
6010405	517.6415730080746	474.9100327303599	2	5	4	Fam32a	163
6010406	730.9512607257658	792.9279478661742	2	5	4	Fam32a	163
6010407	515.147674428955	617.1616157894671	2	5	4	Fam32a	163
6010408	536.654001581873	758.9121552831217	2	5	4	Fam32a	163
6010409	612.2983118589929	647.9773568193402	2	5	4	Fam32a	163
6010410	438.64151903525607	492.6636311445409	2	5	4	Fam32a	163
6010411	498.14067503623016	458.91071240251176	2	5	4	Fam32a	163
6010412	589.9977224728106	655.56402611635	2	5	4	Ppp1r2	163
6010413	662.161623221113	664.6986869689468	2	5	4	Ppp1r2	163
6010414	780.5611535365501	749.434625814435	2	5	4	Sez6l	163
6010415	697.6217439541582	781.225215749815	2	5	4	Atxn1	163
6010416	540.782392922818	739.5643988176737	2	5	4	Tollip	163
6010417	707.780408652831	765.7992597661423	2	5	4	Tollip	163
6010418	568.2658084899299	556.3167023507194	2	5	4	Tollip	163
6010419	399.7695710409155	550.0814692758837	2	5	4	Tollip	163
6010420	504.76896946522663	574.0717542331619	2	5	4	Tollip	163
6010421	363.44310398719267	581.3878435277832	2	5	4	Iqsec1	163
6010422	608.6890238858447	624.3727417053387	2	5	4	Iqsec1	163
6010423	503.44045903516405	600.379372778719	2	5	4	Iqsec1	163
6010424	468.4853216193117	609.6658490220817	2	5	4	Iqsec1	163
6010425	399.77390546034303	447.8566230530955	2	5	4	Akap2	163
6010426	759.4696884046413	758.9047282035493	2	5	4	Akap2	163
6010427	447.71091530310593	554.6839625565141	2	5	4	Akap2	163
6010428	551.4614563581188	592.4249426120023	2	5	4	Akap2	163
6010429	696.4751046240217	809.4084966085497	2	5	4	Akap2	163
6010430	551.445298355127	386.67974115660655	2	5	4	Akap2	163
6010431	471.22258277596217	656.4064291993737	2	5	4	Akap2	163
6010432	555.2061830100984	526.4261967139888	2	5	4	Akap2	163
6010433	374.71289539585115	558.1895995015934	2	5	4	Akap2	163
6010434	656.7132992113873	647.1653877410445	2	5	4	Akap2	163
6010435	538.4674010671966	664.1742825402532	2	5	4	Akap2	163
6010436	687.9711317684862	756.4103992556051	2	5	4	Akap2	163
6010437	487.70155552802214	447.43332072322914	2	5	4	Akap2	163
6010438	587.4641185889274	637.1710800101936	2	5	4	Akap2	163
6010439	457.45667578099756	503.6843885360635	2	5	4	Akap2	163
6010440	484.9625263081841	586.4303007616943	2	5	4	Akap2	163
6010441	335.411707193153	626.1309450505286	2	5	4	Akap2	163
6010442	512.4587671964192	546.6790679022527	2	5	4	Akap2	163
6010443	747.4668888716137	719.9065842339935	2	5	4	Akap2	163
6010444	618.4549476341319	529.4211541300848	2	5	4	Akap2	163
6010445	503.44483768723967	366.43398503719163	2	5	4	Akap2	163
6010446	363.20704363594535	480.19234067880916	2	5	4	Akap2	163
6010447	463.964046312282	599.431646750192	2	5	4	Akap2	163
6010448	517.4489748481446	423.1815558059375	2	5	4	Akap2	163
6010449	719.4781895623095	855.6556081646738	2	5	4	Akap2	163
6010450	438.4625239613988	572.4342789096596	2	5	4	Akap2	163
6010451	578.879150254791	523.4011724183107	2	5	4	Akap2	163
6010452	560.433618594358	508.3418521866228	2	5	4	Akap2	163
6010453	551.4625552338099	606.4246158512966	2	5	4	Akap2	163
6010454	641.1202605536533	642.4980467498522	2	5	4	Akap2	163
6010455	469.207012488778	511.4332795002643	2	5	4	Akap2	163
6010456	486.20657640667764	510.9319761101974	2	5	4	Akap2	163
6010457	564.0348167938403	783.3246609049145	2	5	4	Ptprf	163
6010458	685.1843680714039	792.7143258542224	2	5	4	Anxa7	163
6010459	431.4200755085726	502.48362873470336	2	5	4	Anxa7	163
6010460	570.4290654400721	680.4728091448359	2	5	4	Anxa7	163
6010461	697.1763103902252	662.9653294153388	2	5	4	Anxa7	163
6010462	528.4168795082421	470.97812626691695	2	5	4	Anxa7	163
6010463	350.4278440331445	612.4870998272962	2	5	4	Anxa7	163
6010464	451.9273334761853	626.4807297615607	2	5	4	Anxa7	163
6010465	710.4303850030028	732.7135898515709	2	5	4	Anxa7	163
6010466	411.4188192093941	477.48517740206773	2	5	4	Anxa7	163
6010467	400.6719100515205	525.9851605306372	2	5	4	Anxa7	163
6010468	674.9263945069109	659.4667216693886	2	5	4	Anxa7	163
6010469	518.2663845337694	411.02292655763785	2	5	4	Rock1	163
6010470	667.2849957758721	752.2565871675497	2	5	4	Rock1	163
6010471	763.2836120485426	761.0003302890098	2	5	4	Rock1	163
6010472	362.77567304773646	508.03080804954465	2	5	4	Rock1	163
6010473	551.8784341765219	688.295222004001	2	5	4	Rock1	163
6010474	573.2749514687515	563.7663617973643	2	5	4	Rock1	163
6010475	663.5380466497475	799.0058838651214	2	5	4	Rock1	163
6010476	536.0180323276525	709.6471190648036	2	5	4	Rock1	163
6010477	744.8927784157538	778.928903314586	2	5	4	Bhlhe40	163
6010478	595.890711207544	741.9354418642546	2	5	4	Bhlhe40	163
6010479	402.3278089800906	522.5149512484579	2	5	4	Cyb5b	163
6010480	576.5579270534073	307.0107570383974	2	5	4	Cyb5b	163
6010481	541.5892161574772	767.9976855456042	2	5	4	Cyb5b	163
6010482	523.5665537805412	412.0107220716354	2	5	4	Cyb5b	163
6010483	460.33316999521236	634.2574604857765	2	5	4	Cyb5b	163
6010484	731.8301614579235	726.4866518430322	2	5	4	Cyb5b	163
6010485	528.8335993150447	675.7515783194834	2	5	4	Cyb5b	163
6010486	644.5783355644766	653.9947532098433	2	5	4	Cyb5b	163
6010487	383.5875536796593	662.0115411712068	2	5	4	Cyb5b	163
6010488	760.581026479672	754.2338385925218	2	5	4	Cyb5b	163
6010489	519.5796137611326	609.7543964595106	2	5	4	Cyb5b	163
6010490	586.3305405338568	658.248414403469	2	5	4	Cyb5b	163
6010491	491.5682812400198	422.2624765257101	2	5	4	Cyb5b	163
6010492	556.0889329004524	770.9966516992779	2	5	4	Cyb5b	163
6010493	719.2393890490084	727.1953620101194	2	5	4	Prepl	163
6010494	741.7416352559236	772.9414958279278	2	5	4	Prepl	163
6010495	584.9431828099274	745.0107767617852	2	5	4	Abcd3	163
6010496	790.4412813145774	744.2467297869489	2	5	4	Abcd3	163
6010497	374.2001151786785	506.8352366396638	2	5	4	Spns1	163
6010498	729.5394204992449	737.2295540571753	2	5	4	Spns1	163
6010499	577.8140308538842	578.4764345954869	2	5	4	Zbtb16	163
6010500	489.0859494254338	666.161112281859	2	5	4	Cse1l	163
6010501	522.0651900522545	387.1592605536952	2	5	4	Cse1l	163
6010502	414.0762894220306	533.6669366625869	2	5	4	Cse1l	163
6010503	737.3404379204394	733.6425560688772	2	5	4	Cse1l	163
6010504	616.3306355271543	598.151812209509	2	5	4	Cse1l	163
6010505	701.5853013283311	663.3953532243438	2	5	4	Cse1l	163
6010506	532.8369031959428	680.1578308011417	2	5	4	Cse1l	163
6010507	404.32436208417414	507.41773202096863	2	5	4	Cse1l	163
6010508	372.3227989811944	485.42015189308495	2	5	4	Cse1l	163
6010509	510.0752820540027	522.9098441644339	2	5	4	Cse1l	163
6010510	376.3329738842645	622.9195562393138	2	5	4	Cse1l	163
6010511	511.3207746458619	462.1598885831155	2	5	4	Cse1l	163
6010512	477.8225605369423	485.1623253756218	2	5	4	Cse1l	163
6010513	488.0812910276581	603.411311364488	2	5	4	Cse1l	163
6010514	404.5780747708519	557.4176031420703	2	5	4	Cse1l	163
6010515	349.8293460441354	572.92162649176	2	5	4	Cse1l	163
6010516	418.5800582213698	584.6664978660734	2	5	4	Cse1l	163
6010517	374.07492341956566	514.1699643371578	2	5	4	Cse1l	163
6010518	351.07492052973976	513.4216770007672	2	5	4	Cse1l	163
6010519	377.07889370867946	567.9196270719019	2	5	4	Cse1l	163
6010520	479.83753536931613	687.1617460239172	2	5	4	Cse1l	163
6010521	442.57159425786386	471.16496381661494	2	5	4	Cse1l	163
6010522	376.07363999095014	496.91983627609886	2	5	4	Cse1l	163
6010523	408.57663512517865	538.1673420813235	2	5	4	Cse1l	163
6010524	465.5860783131387	480.17999041737096	2	5	4	Rab3ip	163
6010525	651.6235046235344	754.3267824145161	2	5	4	Rab3ip	163
6010526	564.5974505836369	708.9197715929506	2	5	4	Rab3ip	163
6010527	491.3712960686376	554.5001121814582	2	5	4	Foxj3	163
6010528	694.1348794285595	820.9767246689978	2	5	4	Foxj3	163
6010529	343.4577811052142	630.5193261907798	2	5	4	Ap1ar	163
6010530	489.4524578514875	391.5638330133993	2	5	4	Ap1ar	163
6010531	753.7206694278864	782.5502528096898	2	5	4	Ap1ar	163
6010532	537.216798409251	691.810870644866	2	5	4	Ap1ar	163
6010533	556.4696705980259	752.5598175063678	2	5	4	Ap1ar	163
6010534	691.6503075715783	828.0319216541423	2	5	4	N4bp1	163
6010535	435.38077698091195	473.29216381497935	2	5	4	N4bp1	163
6010536	668.1441533791898	708.2822240711321	2	5	4	N4bp1	163
6010537	585.6385461271282	607.2856294420004	2	5	4	N4bp1	163
6010538	541.3575730465109	700.6596477343595	2	5	4	N4bp1	163
6010539	727.3935359282085	687.2791171656853	2	5	4	N4bp1	163
6010540	730.649934174804	814.7798748413925	2	5	4	N4bp1	163
6010541	701.6516848982886	854.0315902906719	2	5	4	N4bp1	163
6010542	525.1472240824382	685.247851061452	2	5	4	Ssh2	163
6010543	687.4116095373837	849.602523386676	2	5	4	Itsn1	163
6010544	488.10414856150686	593.8774471703475	2	5	4	Itsn1	163
6010545	608.660049885551	814.1063945965046	2	5	4	Itsn1	163
6010546	540.6128584444529	712.1157268554394	2	5	4	Itsn1	163
6010547	616.9081481941133	774.1060868827435	2	5	4	Itsn1	163
6010548	542.3965084280603	530.1101631081981	2	5	4	Itsn1	163
6010549	363.7727918397182	574.2202233035987	2	5	4	Itsn1	163
6010550	420.1506330817193	610.1159052210785	2	5	4	Itsn1	163
6010551	508.4239527512003	649.442720530094	2	5	4	Fnbp1l	163
6010552	647.1786108262405	810.1830538352119	2	5	4	Fnbp1l	163
6010553	530.3838237788071	608.6009628087075	2	5	4	Phtf1	163
6010554	525.2865929222028	574.5954825869217	2	5	4	Phtf1	163
6010555	480.7955943216524	697.345691638054	2	5	4	Phtf1	163
6010556	558.02309727668	678.4495972105269	2	5	4	Suco	163
6010557	557.0175299955209	569.2002565475407	2	5	4	Suco	163
6010558	414.65743348548364	449.63880849845066	2	5	4	Hgsnat	163
6010559	529.6370544059542	694.1029288296561	2	5	4	Nit1	163
6010560	480.3702289166034	461.6079268525538	2	5	4	Nit1	163
6010561	484.4150192297584	554.1955546995813	2	5	4	Rpusd1	163
6010562	494.4115660720409	505.1952636796642	2	5	4	Rpusd1	163
6010563	457.4704259896749	489.41766455476443	2	5	4	Nploc4	163
6010564	623.740947954705	820.6515169590973	2	5	4	Nploc4	163
6010565	525.7117356449728	377.1645291135567	2	5	4	Nploc4	163
6010566	584.738783254194	781.1547575329774	2	5	4	Nploc4	163
6010567	465.47979989353485	626.9151667657901	2	5	4	Nploc4	163
6010568	573.4847306648635	720.4064002430136	2	5	4	Nploc4	163
6010569	734.4879799323558	800.3941609243283	2	5	4	Nploc4	163
6010570	341.4780988966522	576.9244294483552	2	5	4	Nploc4	163
6010571	513.47265994123	533.1631686364849	2	5	4	Nploc4	163
6010572	385.4706703299844	478.1727779034371	2	5	4	Nploc4	163
6010573	627.9838884471152	719.1526536869251	2	5	4	Nploc4	163
6010574	432.4650549215784	513.163035091944	2	5	4	Nploc4	163
6010575	510.46895151579196	478.91414943218604	2	5	4	Nploc4	163
6010576	545.233505166671	696.9086795839612	2	5	4	Nploc4	163
6010577	581.458633436711	343.91115442341794	2	5	4	Nploc4	163
6010578	369.4697919124705	462.174107805426	2	5	4	Nploc4	163
6010579	483.2217876935618	514.4155388121392	2	5	4	Nploc4	163
6010580	469.4698992431445	484.1668964114034	2	5	4	Nploc4	163
6010581	378.47891227037957	596.1715961243269	2	5	4	Nploc4	163
6010582	407.8076560656648	504.0853214065907	2	5	4	Nploc4	163
6010583	503.46823520326313	466.91479942883814	2	5	4	Nploc4	163
6010584	403.4581869330748	568.1631497945026	2	5	4	Nploc4	163
6010585	522.4831493309373	686.9103842833682	2	5	4	Nploc4	163
6010586	502.27537788274407	502.7728093758215	2	5	4	Sec23b	163
6010587	449.53140539788205	632.0227694530063	2	5	4	Sec23b	163
6010588	666.5306695262061	703.7629162957603	2	5	4	Sec23b	163
6010589	613.0282895428528	622.0164238628704	2	5	4	Sec23b	163
6010590	565.0151577561074	272.52414714981256	2	5	4	Sec23b	163
6010591	715.2016964794711	730.4568653267514	2	5	4	Sec23b	163
6010592	383.03248778780824	631.2754297068873	2	5	4	Sec23b	163
6010593	364.53329695901635	644.0259598661888	2	5	4	Sec23b	163
6010594	518.9374616887866	537.3791243258876	2	5	4	Mdn1	163
6010595	620.1919622532572	662.3711330469371	2	5	4	Mdn1	163
6010596	595.4383004808723	583.3741067672872	2	5	4	Mdn1	163
6010597	658.9480910644139	793.1163229794208	2	5	4	Mdn1	163
6010598	392.9441683448486	614.1342066848305	2	5	4	Mdn1	163
6010599	583.4395069960668	601.3743654623158	2	5	4	Mdn1	163
6010600	494.1900768122189	577.1296152153562	2	5	4	Mdn1	163
6010601	514.9421068714319	623.3775316393039	2	5	4	Mdn1	163
6010602	478.28833789416626	627.3406822102193	2	5	4	Aptx	163
6010603	557.6679701950671	605.1991798767383	2	5	4	Aptx	163
6010604	748.3146832649463	802.4280007690722	2	5	4	Cul9	163
6010605	371.7283012323653	612.3561288623772	2	5	4	Gmeb1	163
6010606	392.22181624312117	526.8565668782174	2	5	4	Gmeb1	163
6010607	520.5622376974493	515.0250748587829	2	5	4	Cat	163
6010608	697.3288324565431	870.2568479433764	2	5	4	Cat	163
6010609	602.3186671798024	657.7671322248187	2	5	4	Cat	163
6010610	383.70888993753033	548.9391948564464	2	5	4	Cat	163
6010611	530.553240508206	363.52790639326247	2	5	4	Cat	163
6010612	468.36790685514717	446.6031625736229	2	5	4	Cat	163
6010613	736.3228592172908	782.2565708287921	2	5	4	Cat	163
6010614	387.31344357858313	484.0334884519587	2	5	4	Cat	163
6010615	437.31432962805843	518.779812260831	2	5	4	Cat	163
6010616	346.3223745969792	622.2827540693271	2	5	4	Cat	163
6010617	708.3278723097412	858.0064828899061	2	5	4	Cat	163
6010618	702.3231614049031	774.2587195549402	2	5	4	Cat	163
6010619	390.3160571956838	530.2822774963914	2	5	4	Cat	163
6010620	627.577784290487	751.327544282196	2	5	4	Ppm1l	163
6010621	452.5755459694759	698.3390888124967	2	5	4	Ppm1l	163
6010622	720.077358699983	754.5715885714632	2	5	4	Ppm1l	163
6010623	642.0799083255533	786.3263773777128	2	5	4	Ppm1l	163
6010624	550.5699106538478	620.3333329194679	2	5	4	Ppm1l	163
6010625	727.5705995889912	680.8652527612853	2	5	4	Prpsap1	163
6010626	316.3128562712834	510.1460978708905	2	5	4	Prpsap1	163
6010627	514.3263868324343	731.1297870734953	2	5	4	Prpsap1	163
6010628	555.801863473181	390.1304422455691	2	5	4	Prpsap1	163
6010629	412.8160822566943	570.1386486090485	2	5	4	Prpsap1	163
6010630	496.32028567018244	642.1319948425813	2	5	4	Prpsap1	163
6010631	625.5211222837918	691.7945382527884	2	5	4	Zfp821	163
6010632	494.64798842028745	511.3968699395166	2	5	4	Zfp821	163
6010633	629.4122630222338	703.134784378826	2	5	4	Zfp821	163
6010634	638.8754977013084	795.2540920896511	2	5	4	Nup50	163
6010635	495.6186379504982	681.5154358922846	2	5	4	Nup50	163
6010636	638.1116996821781	603.2559174449002	2	5	4	Nup50	163
6010637	759.3684202242321	712.2461925812909	2	5	4	Nup50	163
6010638	730.6690873783717	813.608993938633	2	5	4	Nup50	163
6010639	696.8745334486451	789.2499791787751	2	5	4	Nup50	163
6010640	602.6216069875062	736.5072410450749	2	5	4	Nup50	163
6010641	735.6793335860511	701.5675481415238	2	5	4	Nup50	163
6010642	650.6242396711118	779.2533935979237	2	5	4	Nup50	163
6010643	452.4995961573291	563.3711562306916	2	5	4	Fam98a	163
6010644	740.0079074207646	712.5489700174953	2	5	4	Fam98a	163
6010645	502.25799747737733	682.0690137257807	2	5	4	Fam98a	163
6010646	708.4653685180828	773.6244643026566	2	5	4	Fam98a	163
6010647	488.49782902531683	557.8215131270691	2	5	4	Fam98a	163
6010648	657.5015123905084	624.5567674757912	2	5	4	Fam98a	163
6010649	400.49136186288274	468.0798032126155	2	5	4	Fam98a	163
6010650	353.50054968653905	572.5825541810633	2	5	4	Fam98a	163
6010651	751.0152353089022	802.297056350225	2	5	4	Fam98a	163
6010652	417.5005466984031	581.0771479498256	2	5	4	Fam98a	163
6010653	424.49918667091185	565.5767426080716	2	5	4	Fam98a	163
6010654	397.4931653477148	489.3298100096527	2	5	4	Fam98a	163
6010655	499.5082687605375	685.0692007924226	2	5	4	Fam98a	163
6010656	636.5364187201063	766.4863021764656	2	5	4	Mier3	163
6010657	519.334928117075	437.15756563321156	2	5	4	Polr3a	163
6010658	455.3484083807664	601.4103341909145	2	5	4	Polr3a	163
6010659	439.77447272726334	609.323825255637	2	5	4	Chd1	163
6010660	764.4633816707428	725.7757254983991	2	5	4	Chd1	163
6010661	557.1939725499357	317.2809974506715	2	5	4	Chd1	163
6010662	490.4597210569504	697.2872310249265	2	5	4	Chd1	163
6010663	548.4544038688755	561.533525911491	2	5	4	Chd1	163
6010664	606.5393701439174	746.6896369840051	2	5	4	Rbm43	163
6010665	730.2882765770871	710.1831769839545	2	5	4	Rbm43	163
6010666	557.9651945113311	569.9452456143152	2	5	4	Zfr2	163
6010667	639.9683132076834	643.2742688157026	2	5	4	Zfr2	163
6010668	612.5626978310756	614.7700936981763	2	5	4	Zfr2	163
6010669	713.5191667815103	869.8449430851163	2	5	4	Phf6	163
6010670	492.9960203852469	418.6157454180713	2	5	4	Phf6	163
6010671	534.4888735443518	655.2187547791422	2	5	4	Avl9	163
6010672	494.27300670233683	689.6509825007881	2	5	4	Tgfbrap1	163
6010673	548.523355147809	707.1475484101112	2	5	4	Tgfbrap1	163
6010674	549.9020408105129	728.1076642901448	2	5	4	Cables2	163
6010675	561.3977388917488	644.3570707916056	2	5	4	Cables2	163
6010676	532.1337345459907	578.7740859407403	2	5	4	Lclat1	163
6010677	713.6933021022516	787.6207897612488	2	5	4	Lclat1	163
6010678	576.1467723610132	781.516310284565	2	5	4	Lclat1	163
6010679	439.63803834979615	609.5297870728037	2	5	4	Lclat1	163
6010680	631.0855996154874	758.180329049239	2	5	4	Lclat1	163
6010681	567.6360332027516	623.7705664429855	2	5	4	Lclat1	163
6010682	599.0219062789225	659.8913894106828	2	5	4	Asb1	163
6010683	369.39244894334615	490.6309234364792	2	5	4	Noa1	163
6010684	631.383876477812	672.5043594454011	2	5	4	Noa1	163
6010685	556.8748075310407	529.2625229783554	2	5	4	Noa1	163
6010686	706.3383961303281	729.0743735238626	2	5	4	Noa1	163
6010687	671.3956521120583	843.9981899961793	2	5	4	Noa1	163
6010688	537.6261312318127	542.2636647537213	2	5	4	Noa1	163
6010689	409.8796859833875	558.0227201510652	2	5	4	Noa1	163
6010690	536.3797279501832	591.2628314667695	2	5	4	Noa1	163
6010691	679.0255960226824	822.2759600442797	2	5	4	Noa1	163
6010692	553.9358371026109	783.4551382944318	2	5	4	Tdrd7	163
6010693	508.4161631715174	412.46470348241206	2	5	4	Tdrd7	163
6010694	499.4289347287037	640.2108855970196	2	5	4	Tdrd7	163
6010695	734.1809295746962	756.6956673822527	2	5	4	Tdrd7	163
6010696	468.6705437569975	477.715678995248	2	5	4	Tdrd7	163
6010697	501.4335088899135	723.459190860012	2	5	4	Tdrd7	163
6010698	575.677409994895	638.4566930262876	2	5	4	Tdrd7	163
6010699	579.329079587656	596.9883165546738	2	5	4	Dot1l	163
6010700	574.8116515243496	356.49722440236485	2	5	4	Dot1l	163
6010701	571.3433961111875	788.7320513441935	2	5	4	Dot1l	163
6010702	707.3447590144473	873.7190641801164	2	5	4	Dot1l	163
6010703	736.0554289705191	752.3737965660981	2	5	4	Tbl1x	163
6010704	349.3403936593181	455.3812733845725	2	5	4	Tbl1x	163
6010705	596.0954551970779	648.3668047377564	2	5	4	Tbl1x	163
6010706	659.8473096755863	710.1128742090465	2	5	4	Tbl1x	163
6010707	526.8409363820178	527.3719158137658	2	5	4	Tbl1x	163
6010708	655.0932199256214	620.3645113833683	2	5	4	Tbl1x	163
6010709	546.8451510800511	625.119446700066	2	5	4	Tbl1x	163
6010710	394.84230938249783	512.128266537513	2	5	4	Tbl1x	163
6010711	577.1021004730037	785.3655282462873	2	5	4	Tbl1x	163
6010712	466.34479534070215	590.1237285436257	2	5	4	Tbl1x	163
6010713	621.3464418227452	678.3651632549772	2	5	4	Tbl1x	163
6010714	626.3437792331101	622.6158137361072	2	5	4	Tbl1x	163
6010715	587.0360762811666	640.4522166989595	2	5	4	Ppp1r8	163
6010716	724.7988049907896	847.4369258805281	2	5	4	Ppp1r8	163
6010717	537.8578177530849	338.22084989523523	2	5	4	Ppp1r8	163
6010718	381.53924231867046	620.4684158774637	2	5	4	Ppp1r8	163
6010719	738.5394422442565	729.4385708311329	2	5	4	Ppp1r8	163
6010720	743.2938481518763	788.436855613113	2	5	4	Ppp1r8	163
6010721	680.79942864737	842.4404126724829	2	5	4	Ppp1r8	163
6010722	335.0324642289403	517.9743164665301	2	5	4	Ppp1r8	163
6010723	678.2894157936191	711.1935978496581	2	5	4	Ppp1r8	163
6010724	368.03512116615116	562.4707987682648	2	5	4	Ppp1r8	163
6010725	758.2226299791079	743.8610623262084	2	5	4	Ppp1r8	163
6010726	744.607402095876	766.2244060698276	2	5	4	Inpp5e	163
6010727	398.67295491948414	447.1444643685537	2	5	4	Dyrk2	163
6010728	628.6962219621854	816.8784137590415	2	5	4	Dyrk2	163
6010729	627.4444208887918	788.8785981814036	2	5	4	Dyrk2	163
6010730	342.59300859661084	560.9867788446699	2	5	4	Fgd1	163
6010731	661.5923061079502	660.2125809087063	2	5	4	Fgd1	163
6010732	691.5391539892202	858.4808767412457	2	5	4	Xylt2	163
6010733	547.3603818500873	592.1397145751693	2	5	4	Xylt2	163
6010734	513.19118940768	533.2753524280802	2	5	4	Xylt2	163
6010735	511.7721423440197	602.5008539701267	2	5	4	Xylt2	163
6010736	426.5293732893028	682.35811161929	2	5	4	Rab23	163
6010737	736.5399765853209	774.597154785786	2	5	4	Rab23	163
6010738	488.27067361580066	442.1003022451623	2	5	4	Rab23	163
6010739	444.52151975737945	485.10306056360605	2	5	4	Rab23	163
6010740	502.55059083282737	718.9808723457467	2	5	4	Rab23	163
6010741	428.2994393926894	597.1573307366816	2	5	4	Ddx23	163
6010742	756.8076218588745	739.1372925747396	2	5	4	Ddx23	163
6010743	472.53972857834924	437.1548474123108	2	5	4	Ddx23	163
6010744	518.0548438649228	688.4017997746545	2	5	4	Ddx23	163
6010745	683.5528220221282	658.1418196089886	2	5	4	Ddx23	163
6010746	691.5591736797468	763.3912155009136	2	5	4	Ddx23	163
6010747	389.54574078576803	534.9097459936803	2	5	4	Ddx23	163
6010748	531.7977043479245	570.4011119777178	2	5	4	Ddx23	163
6010749	444.54366133654975	501.6564656414565	2	5	4	Ddx23	163
6010750	548.5539984083352	674.89995494832	2	5	4	Ddx23	163
6010751	475.544515109712	516.4045779126759	2	5	4	Ddx23	163
6010752	434.29661864319974	550.4070328243953	2	5	4	Ddx23	163
6010753	532.5514547173545	632.4009883458514	2	5	4	Ddx23	163
6010754	338.54460976886696	515.162848697408	2	5	4	Ddx23	163
6010755	592.2971232251834	562.1474548429574	2	5	4	Ddx23	163
6010756	452.04735579705687	563.1559341688991	2	5	4	Ddx23	163
6010757	520.5427510056467	488.15188283714747	2	5	4	Ddx23	163
6010758	610.5547560405605	688.6461999023512	2	5	4	Ddx23	163
6010759	706.5537156454257	673.3904211814588	2	5	4	Ddx23	163
6010760	498.54255244391584	484.4032277679537	2	5	4	Ddx23	163
6010761	540.3048441736098	688.9004367362671	2	5	4	Ddx23	163
6010762	764.5570688286051	730.1368423007856	2	5	4	Ddx23	163
6010763	464.53981474270967	438.4053399900659	2	5	4	Ddx23	163
6010764	547.9530642179667	540.7988667456879	2	5	4	Ddx23	163
6010765	388.79508682521157	524.1598015019886	2	5	4	Ddx23	163
6010766	427.7968066133266	553.4074186239139	2	5	4	Ddx23	163
6010767	487.4924126175884	465.3054766222922	2	5	4	Ddx23	163
6010768	581.831321882031	779.6672275289773	2	5	4	Acvr1b	163
6010769	714.9569483712725	788.2742923522691	2	5	4	Ksr1	163
6010770	530.3329303527427	620.00693225271	2	5	4	Ksr1	163
6010771	669.0868907004781	697.249338826015	2	5	4	Ksr1	163
6010772	730.3058582502458	786.7799144582041	2	5	4	Elac2	163
6010773	693.1500958567718	803.362082966269	2	5	4	Zfp39	163
6010774	381.2057454148329	524.0728035504327	2	5	4	Zcchc16	163
6010775	425.03822614001956	533.1560891901929	2	5	4	Bbs9	163
6010776	554.2272069716211	682.6547785993467	2	5	4	Cacna2d2	163
6010777	746.2313158674544	809.1421566543728	2	5	4	Cacna2d2	163
6010778	547.3056959610367	413.17893736945473	2	5	4	Tbc1d8b	163
6010779	589.5685985418621	643.6761312078595	2	5	4	Tbc1d8b	163
6010780	511.2677896528228	677.2323434712629	2	5	4	Mcm2	163
6010781	344.2639848268323	579.9945635125487	2	5	4	Mcm2	163
6010782	720.2657540051831	693.7186188261023	2	5	4	Mcm2	163
6010783	710.024729967334	830.2172476193286	2	5	4	Mcm2	163
6010784	485.5081376299955	521.9863087219694	2	5	4	Mcm2	163
6010785	404.2599880812721	531.9914034875742	2	5	4	Mcm2	163
6010786	585.259128761134	559.979305070837	2	5	4	Mcm2	163
6010787	554.3142127039088	775.8724481062117	2	5	4	Mcm2	163
6010788	735.7666841434225	711.4673554670776	2	5	4	Mcm2	163
6010789	519.020726613716	724.481153583425	2	5	4	Mcm2	163
6010790	389.26896145159014	667.4903759426727	2	5	4	Mcm2	163
6010791	516.0049260546664	479.23496228524476	2	5	4	Mcm2	163
6010792	547.762890920457	609.9809792831423	2	5	4	Mcm2	163
6010793	414.0133733198106	586.4899718720889	2	5	4	Mcm2	163
6010794	327.76067072227323	524.9964333684359	2	5	4	Mcm2	163
6010795	362.2642733292059	588.7432777286401	2	5	4	Mcm2	163
6010796	553.191256958061	688.2476274051188	2	5	4	Mcm2	163
6010797	434.0130685424465	586.7386727739763	2	5	4	Mcm2	163
6010798	522.5205345545853	722.4809523007633	2	5	4	Mcm2	163
6010799	394.9736588697622	640.8844512624358	2	5	4	Mcm2	163
6010800	389.88038508441304	543.3635708266995	2	5	4	Mcm2	163
6010801	429.30251217494737	578.8828498633719	2	5	4	Mcm2	163
6010802	715.2733146964147	809.7172254751155	2	5	4	Mcm2	163
6010803	664.5194797789727	738.1933264740172	2	5	4	Deptor	163
6010804	616.320498179857	805.2890152816735	2	5	4	Morc2b	163
6010805	554.5682115711269	683.3477043720708	2	5	4	Tcp11l1	163
6010806	533.1350199009238	507.8556614098788	2	5	4	Tcp11l1	163
6010807	514.6198861660782	543.1939937696618	2	5	4	Fmnl3	163
6010808	520.6344790862663	757.4387769349783	2	5	4	Fmnl3	163
6010809	537.6274097138137	660.1897961885114	2	5	4	Fmnl3	163
6010810	496.6269561603283	412.2716540732681	2	5	4	Fmnl3	163
6010811	370.8685862012129	477.45535289873993	2	5	4	Fmnl3	163
6010812	531.6081700884836	378.19651710977837	2	5	4	Fmnl3	163
6010813	627.6308924237883	740.1818233384362	2	5	4	Fmnl3	163
6010814	526.8736539420627	602.1918244384749	2	5	4	Fmnl3	163
6010815	523.8657593268271	486.1946394524213	2	5	4	Fmnl3	163
6010816	474.6184451641453	509.1975024587564	2	5	4	Fmnl3	163
6010817	553.1197069528886	552.9411345362402	2	5	4	Fmnl3	163
6010818	507.60725411401745	356.94863220708976	2	5	4	Fmnl3	163
6010819	528.6141455406582	464.19479928126805	2	5	4	Fmnl3	163
6010820	708.8279791786454	805.9284922615913	2	5	4	Dusp10	163
6010821	476.31254986456935	545.197005105399	2	5	4	Dusp10	163
6010822	621.3248719892721	747.4350529027815	2	5	4	Dusp10	163
6010823	481.56531624712886	586.4462293505433	2	5	4	Dusp10	163
6010824	527.2549970386041	728.1519620755656	2	5	4	Plin2	163
6010825	570.2387873968581	544.1562410790584	2	5	4	Plin2	163
6010826	675.0040990684823	795.1375976287798	2	5	4	Plin2	163
6010827	429.25588172350405	687.4113264584262	2	5	4	Plin2	163
6010828	494.49731480722113	612.6593245808959	2	5	4	Plin2	163
6010829	542.245829970853	619.1553177857168	2	5	4	Plin2	163
6010830	611.1670359328515	719.4276795112492	2	5	4	Il1rapl2	163
6010831	709.004222421365	835.356249984548	2	5	4	Il1rapl2	163
6010832	657.1581359064612	823.5134286586856	2	5	4	Dusp2	163
6010833	403.32703979964475	604.5572870205198	2	5	4	Selplg	163
6010834	530.4291536465669	574.6649022527433	2	5	4	Cd44	163
6010835	683.942572774534	839.6561978576027	2	5	4	Cd44	163
6010836	382.8775114580023	506.5229037784521	2	5	4	Cd44	163
6010837	603.1871292187457	731.1606864309456	2	5	4	Cd44	163
6010838	633.4363944325522	625.9227580849935	2	5	4	Cd44	163
6010839	584.4312379770881	617.4119817078982	2	5	4	Cd44	163
6010840	661.7758666691385	750.919042554389	2	5	4	Cd44	163
6010841	588.9285046681168	564.9118920348756	2	5	4	Cd44	163
6010842	547.1793567453888	579.1640210280955	2	5	4	Cd44	163
6010843	541.1036172034486	605.2613470684141	2	5	4	Cd44	163
6010844	610.9667889747243	719.9953416392065	2	5	4	Pcdh18	163
6010845	607.9707819731673	783.2438684954559	2	5	4	Pcdh18	163
6010846	540.5555020280581	748.8084492610016	2	5	4	Adgb	163
6010847	651.5519151933764	754.691573547875	2	5	4	Nwd1	163
6010848	437.0309740592362	485.5540080130982	2	5	4	Plekhg2	163
6010849	558.5466352678202	727.041718247708	2	5	4	Plekhg2	163
6010850	524.5373365252054	591.2961431046111	2	5	4	Plekhg2	163
6010851	495.52125836652976	705.55068493428	2	5	4	Nanos2	163
6010852	746.1215673281233	746.5230789050572	2	5	4	Dnali1	163
6010853	697.1739146051694	785.0815614252238	2	5	4	Bmf	163
6010854	387.29936063754496	562.5032160027415	2	5	4	Bmf	163
6010855	549.7799411494123	318.01646627445973	2	5	4	Depdc1b	163
6010856	684.3108484683735	721.7464051871575	2	5	4	Depdc1b	163
6010857	436.5505072548833	534.0212503974633	2	5	4	Depdc1b	163
6010858	517.0567197070377	629.0124454176805	2	5	4	Depdc1b	163
6010859	585.5583673381566	666.5058807056715	2	5	4	Depdc1b	163
6010860	397.05197586901494	541.274423233381	2	5	4	Depdc1b	163
6010861	503.8039586332918	592.514357302839	2	5	4	Depdc1b	163
6010862	674.2105544907075	635.4238571746392	2	5	4	Klc3	163
6010863	380.534459010241	611.6302284979795	2	5	4	Klc3	163
6010864	607.7833230270543	658.3646836077354	2	5	4	Klc3	163
6010865	675.0039060492373	822.5958953617102	2	5	4	Pou6f2	163
6010866	754.3477010534713	778.2572714195383	2	5	4	Sytl1	163
6010867	533.4609571643123	597.0992123375203	2	5	4	Gcsam	163
6010868	505.38913328119753	685.0125166644842	2	5	4	Gcsam	163
6010869	434.33664419076695	512.9657927889626	2	5	4	Gcsam	163
6010870	661.5542754365256	747.2215440150567	2	5	4	Tbx15	163
6010871	593.3036366980716	720.4762578594391	2	5	4	Tbx15	163
6010872	637.2908444234312	820.3129848831462	2	5	4	Tbx15	163
6010873	681.9076797818661	851.8761972766493	2	5	4	Fam186b	163
6010874	606.8099847248624	799.3866742906024	2	5	4	Abcc2	163
6010875	462.56710215578346	703.4990735755708	2	5	4	Ttll10	163
6010876	468.1879583715517	663.4638178855133	2	5	4	Adamts12	163
6010877	377.1770453009215	486.21872757788105	2	5	4	Adamts12	163
6010878	662.1950462721361	770.9524922484477	2	5	4	Adamts12	163
6010879	412.43412865198445	602.4669780341337	2	5	4	Adamts12	163
6010880	522.1864935761531	636.2104786012243	2	5	4	Adamts12	163
6010881	624.9692984988264	806.6849101069904	2	5	4	Selp	163
6010882	625.1512250490274	795.3678833445185	2	5	4	Zfp395	163
6010883	551.6510057579258	758.1244197764265	2	5	4	Zfp395	163
6010884	648.4583387578517	658.7966885875024	2	5	4	Gcnt3	163
6010885	737.2084223221709	704.2674020603182	2	5	4	Chrna10	163
6010886	678.6793042429105	822.3303408630601	2	5	4	Trim29	163
6010887	736.8258413031147	704.2194416050712	2	5	4	Ccnb3	163
6010888	421.770690747014	657.7192495107546	2	5	4	Ppp2ca	163
6010889	707.2788802010614	856.6953728511509	2	5	4	Ppp2ca	163
6010890	407.00622748634186	445.9744875556191	2	5	4	Ppp2ca	163
6010891	418.5133977110539	552.2215796025021	2	5	4	Ppp2ca	163
6010892	533.5096577231946	531.4639657169234	2	5	4	Ppp2ca	163
6010893	626.2715783542913	728.7035695832903	2	5	4	Ppp2ca	163
6010894	695.2732601988346	772.697884463622	2	5	4	Ppp2ca	163
6010895	449.6405012342823	598.0397037232502	2	5	4	Ppp2ca	163
6010896	706.795705843291	860.0607185505121	2	5	4	Bclaf1	163
6010897	480.52853692086336	540.074934140035	2	5	4	Bclaf1	163
6010898	524.5313185758457	592.5722159183115	2	5	4	Bclaf1	163
6010899	368.02646612380835	495.0815131627303	2	5	4	Bclaf1	163
6010900	658.7786752460756	556.0647561658695	2	5	4	Bclaf1	163
6010901	506.2728150489805	441.323910468754	2	5	4	Bclaf1	163
6010902	618.6181344472147	641.6851496213444	2	5	4	Bclaf1	163
6010903	460.774734983074	471.57634303800137	2	5	4	Bclaf1	163
6010904	690.5411346366079	778.3119916592069	2	5	4	Bclaf1	163
6010905	544.7750961687083	484.32153398135	2	5	4	Bclaf1	163
6010906	543.2848642560341	656.3208697935943	2	5	4	Bclaf1	163
6010907	457.5261077057677	495.57643653758606	2	5	4	Bclaf1	163
6010908	335.2778260854068	516.3332738167145	2	5	4	Bclaf1	163
6010909	484.5303563859216	572.5745570283433	2	5	4	Bclaf1	163
6010910	500.7723944798132	433.32425064846825	2	5	4	Bclaf1	163
6010911	712.795399080799	855.0603968336957	2	5	4	Bclaf1	163
6010912	650.5331621869386	697.0562875021434	2	5	4	Mia3	163
6010913	442.02580052938237	565.3204142285161	2	5	4	Mia3	163
6010914	572.0377476810827	761.5609685691991	2	5	4	Mia3	163
6010915	645.2893067997247	792.3060978628378	2	5	4	Mia3	163
6010916	382.09796037668207	564.2013813508484	2	5	4	Myh10	163
6010917	448.8400096679129	468.19682161318667	2	5	4	Myh10	163
6010918	505.59562952383305	545.191865692793	2	5	4	Myh10	163
6010919	445.4732502604673	676.2045560747084	2	5	4	Myh10	163
6010920	528.3384621377343	455.44071680877875	2	5	4	Myh10	163
6010921	396.60316607620933	632.1997830206791	2	5	4	Myh10	163
6010922	381.4603726086054	464.21152247755214	2	5	4	Myh10	163
6010923	426.59931156928934	585.4477647414478	2	5	4	Myh10	163
6010924	399.34923841819244	582.19991935928	2	5	4	Myh10	163
6010925	669.3426187917897	844.4718621252829	2	5	4	Myh10	163
6010926	738.0025249112372	798.9365624798074	2	5	4	Gpatch8	163
6010927	427.3855127256829	690.172683587983	2	5	4	Gpatch8	163
6010928	689.6321284266747	734.6487644523017	2	5	4	Gpatch8	163
6010929	720.3872905845037	804.144183061635	2	5	4	Gpatch8	163
6010930	567.5985236171673	516.1766561261569	2	5	4	Smg1	163
6010931	686.8622745770584	722.6663793827249	2	5	4	Smg1	163
6010932	432.3665568542863	689.260957237843	2	5	4	Smg1	163
6010933	533.3594048196849	664.1778292916903	2	5	4	Smg1	163
6010934	555.8680056764599	787.1751750675751	2	5	4	Smg1	163
6010935	714.9205806723269	839.0900649706844	2	5	4	Mrpl17	163
6010936	351.0201726109622	640.1913227029827	2	5	4	Rraga	163
6010937	769.4493640982782	742.480453278878	2	5	4	Rraga	163
6010938	594.5248757131754	657.1779615609507	2	5	4	Rraga	163
6010939	694.7823509200623	763.4239959796313	2	5	4	Rraga	163
6010940	438.94338802686667	508.4580397149857	2	5	4	Rraga	163
6010941	358.22012299408885	556.2928301333128	2	5	4	Rraga	163
6010942	504.5160656872826	524.6809794241655	2	5	4	Rraga	163
6010943	495.51159536896074	447.18026744472917	2	5	4	Rraga	163
6010944	370.7704475694691	639.9402180505779	2	5	4	Rraga	163
6010945	609.2751004652043	657.427141604323	2	5	4	Rraga	163
6010946	776.0334382076879	760.1693819493215	2	5	4	Rraga	163
6010947	710.374609421941	805.369807476135	2	5	4	Ttc19	163
6010948	441.7725922175469	632.240031816253	2	5	4	Vps16	163
6010949	488.5104505385354	517.9910746136248	2	5	4	Vps16	163
6010950	702.8143744611822	804.1688800880501	2	5	4	Vps16	163
6010951	513.4769052191552	747.2198768306718	2	5	4	Vps16	163
6010952	458.26727857446883	579.9909459665757	2	5	4	Vps16	163
6010953	687.9447583439945	845.3194153335543	2	5	4	Vps16	163
6010954	428.2729374105237	629.2413609453429	2	5	4	Vps16	163
6010955	527.4806171503832	574.3121214198837	2	5	4	Smad4	163
6010956	365.43483695658034	505.5940485015427	2	5	4	Smad4	163
6010957	518.6789171728668	421.3380679748568	2	5	4	Smad4	163
6010958	432.6828402275119	481.591238636424	2	5	4	Smad4	163
6010959	576.4349067294384	566.8334558362226	2	5	4	Smad4	163
6010960	547.4241730019723	327.33795977464234	2	5	4	Smad4	163
6010961	503.68249709582307	494.33778546335105	2	5	4	Smad4	163
6010962	572.7114376444731	603.0672091990575	2	5	4	Esyt2	163
6010963	415.71169958982034	621.8249809927111	2	5	4	Esyt2	163
6010964	607.7259398225855	634.4160234050323	2	5	4	Ube2o	163
6010965	650.4834831602703	750.4131308439604	2	5	4	Ube2o	163
6010966	624.1736768856919	618.1407334747638	2	5	4	Ube2o	163
6010967	537.1942454811763	722.8704427556486	2	5	4	Suz12	163
6010968	768.633875982939	752.7248989325244	2	5	4	Suz12	163
6010969	579.2487741165016	756.1395059726797	2	5	4	Sf3a1	163
6010970	513.7299824913329	367.6481400671526	2	5	4	Sf3a1	163
6010971	339.49143873317587	546.6545302820749	2	5	4	Sf3a1	163
6010972	541.5517636419222	548.7239046024027	2	5	4	Sf3a1	163
6010973	522.2351200591731	471.39629484651095	2	5	4	Sf3a1	163
6010974	687.3140671052919	684.1831941449856	2	5	4	Slco3a1	163
6010975	665.3159729011479	712.4343181268249	2	5	4	Slco3a1	163
6010976	645.9704688125539	773.2447982262404	2	5	4	Nuak1	163
6010977	670.2920892787506	813.6154773296697	2	5	4	Ankrd34a	163
6010978	437.9235815957863	540.2905810605236	2	5	4	Exoc4	163
6010979	544.5127515276963	545.2203145717682	2	5	4	Exoc4	163
6010980	641.8789076935278	699.0436654695334	2	5	4	Rab11fip5	163
6010981	484.2412484394793	441.5341473085719	2	5	4	Rbbp9	163
6010982	506.75479353988527	396.16155108598196	2	5	4	Nbl1	163
6010983	554.1090716394792	746.8065135076243	2	5	4	Nbl1	163
6010984	709.365835733912	741.2942300148815	2	5	4	Fam214a	163
6010985	652.5803814203101	829.0329326185097	2	5	4	Sharpin	163
6010986	382.931500570167	492.81594471721723	2	5	4	Kxd1	163
6010987	672.5086368049768	669.9221580811163	2	5	4	G6pc3	163
6010988	577.9907120264403	336.43533263812793	2	5	4	G6pc3	163
6010989	471.57755463813567	572.3597705849152	2	5	4	Ccdc93	163
6010990	553.5543247526681	545.4639133398954	2	5	4	Orc5	163
6010991	725.6509276714403	811.2943563941108	2	5	4	Opa3	163
6010992	337.25481183731574	522.3073703171891	2	5	4	Mthfd1	163
6010993	767.6065206541643	719.6005720544639	2	5	4	Mthfd1	163
6010994	541.4978361590368	399.29609806869775	2	5	4	Mthfd1	163
6010995	524.5081302907508	584.2969143547523	2	5	4	Mthfd1	163
6010996	585.7593519280548	607.0434967924293	2	5	4	Mthfd1	163
6010997	624.5704615726049	737.0824098511672	2	5	4	Nrp2	163
6010998	412.00067386657946	503.53680834971834	2	5	4	Golga3	163
6010999	447.754271110372	567.5325579946477	2	5	4	Golga3	163
6011000	725.4236970307566	765.5141065190301	2	5	4	Spred2	163
6011001	341.4173319426121	613.2886951715091	2	5	4	Spred2	163
6011002	522.4139881251027	581.0278798348929	2	5	4	Spred2	163
6011003	467.4644617586455	478.9150451380378	2	5	4	Fgd4	163
6011004	462.867177582665	493.45290526447303	2	5	4	Zfp282	163
6011005	442.5836776413553	460.9142372547691	2	5	4	Phf13	163
6011006	570.5556910188996	555.513766988777	2	5	4	Dennd4b	163
6011007	628.7770433104251	772.8169900097428	2	5	4	Siah2	163
6011008	562.7692570635086	625.0728016184605	2	5	4	Siah2	163
6011009	600.976098882674	776.044347106021	2	5	4	Aen	163
6011010	520.2055867220486	396.55023384852547	2	5	4	Aen	163
6011011	458.4664491104469	590.0529003118767	2	5	4	Aen	163
6011012	400.22108020440083	670.5557813071721	2	5	4	Aen	163
6011013	643.6220738091043	647.5892887201982	2	5	4	Trmt12	163
6011014	556.1422062754823	502.1661676806015	2	5	4	Upf1	163
6011015	439.15137089575785	700.4222372512264	2	5	4	Upf1	163
6011016	717.1549868579224	761.9091503053727	2	5	4	Upf1	163
6011017	452.4481426027339	676.4512110715923	2	5	4	Rpap2	163
6011018	696.3740782174085	861.4974185115097	2	5	4	Rpap2	163
6011019	728.4451424816522	756.9342803887072	2	5	4	Rpap2	163
6011020	697.2407198699601	789.5690613507712	2	5	4	Map2k6	163
6011021	736.1157347290546	770.2820547010247	2	5	4	Ddx20	163
6011022	512.3362600958944	747.2871697714891	2	5	4	Chd1l	163
6011023	709.3270367096877	859.9324243555329	2	5	4	Taf1c	163
6011024	575.8702607625048	709.2490389603661	2	5	4	Hps5	163
6011025	508.7828429858029	491.4931996135754	2	5	4	Atxn7l2	163
6011026	509.6332958018581	636.7244792145949	2	5	4	Atxn7l2	163
6011027	710.3401310423764	785.9624190375612	2	5	4	Dhrs3	163
6011028	678.5637489142197	851.854497171571	2	5	4	Pars2	163
6011029	422.23603954667766	644.5544792328062	2	5	4	Ap4m1	163
6011030	677.7424099766021	832.8620220122024	2	5	4	Astn2	163
6011031	672.3548116117896	669.8340520966195	2	5	4	Zfat	163
6011032	389.81729817707225	568.1673556660062	2	5	4	Rassf3	163
6011033	583.7896286252515	284.42460999922173	2	5	4	Rassf3	163
6011034	584.5791296555858	531.1131339673146	2	5	4	Prkd3	163
6011035	518.2794102009234	468.51949534940104	2	5	4	Mdc1	163
6011036	722.2979129500916	833.7472595392769	2	5	4	Mdc1	163
6011037	371.03879519970144	557.2768029446974	2	5	4	Mdc1	163
6011038	604.5490103752501	805.2555728788117	2	5	4	Mdc1	163
6011039	573.5315204689152	522.5145935992214	2	5	4	Mdc1	163
6011040	719.5705343426623	689.0141409291443	2	5	4	Atg4a	163
6011041	466.2021344657984	669.5284343257015	2	5	4	Fads2	163
6011042	575.9489810768202	625.522538899561	2	5	4	Fads2	163
6011043	478.44901207801274	615.2780945354307	2	5	4	Fads2	163
6011044	706.3545128794146	840.1543557471318	2	5	4	Kcnj2	163
6011045	647.6155819779377	712.5396068242137	2	5	4	Marveld1	163
6011046	708.6202160300661	772.7860243541642	2	5	4	Marveld1	163
6011047	492.5994584638862	494.7981058078164	2	5	4	Marveld1	163
6011048	577.6165726216475	736.5445553282432	2	5	4	Marveld1	163
6011049	559.7938337769087	613.2839299105368	2	5	4	Bmp2k	163
6011050	363.2871604091072	513.0421974160085	2	5	4	Bmp2k	163
6011051	527.0336471098748	404.2834245366697	2	5	4	Bmp2k	163
6011052	459.87070940707196	594.4858514135768	2	5	4	Pecam1	163
6011053	746.2704566578435	780.1862890560564	2	5	4	Rnf207	163
6011054	523.9634320512235	696.1876903593302	2	5	4	Rai14	163
6011055	629.9496822392621	524.1803588550058	2	5	4	Rai14	163
6011056	438.95058678798085	523.9450515505431	2	5	4	Rai14	163
6011057	776.4659075360903	744.1680276984006	2	5	4	Rai14	163
6011058	531.6312152370705	524.6217945237804	2	5	4	Rai14	163
6011059	555.2089608231294	640.1855618296502	2	5	4	Rai14	163
6011060	433.4253366482599	525.4917807728789	2	5	4	Angpt2	163
6011061	425.54377231177176	531.1958001479702	2	5	4	Dnaaf1	163
6011062	422.5014479186362	597.5529189149084	2	5	4	Moxd1	163
6011063	480.04494000698674	376.4652042719163	2	5	4	Uhrf1	163
6011064	402.0180713949798	647.7832509306392	2	5	4	Uhrf1	163
6011065	660.0834746327452	744.5566060823691	2	5	4	Cyp1b1	163
6011066	463.5302250828093	637.9152569783878	2	5	4	Prox2	163
6011067	736.5246707677926	708.9340485845275	2	5	4	Cd4	163
6011068	696.7528658639758	861.2599945893387	2	5	4	Treh	163
6011069	385.5187837742697	478.63280601009177	2	5	4	Tex19.1	163
6011070	496.1579815866903	655.3758850085807	2	5	4	Tex19.1	163
6011071	692.6329554441257	808.0099697380296	2	5	4	Hrh4	163
6011072	373.9092410461251	546.7643230975177	2	5	4	Tlr5	163
6011073	634.3394595396891	784.5501920898228	2	5	4	Tax1bp1	163
6011074	756.3322469853624	715.5439812172162	2	5	4	Tax1bp1	163
6011075	460.32711301924854	528.8171866982927	2	5	4	Tax1bp1	163
6011076	414.0573236016159	527.3235260726566	2	5	4	Tax1bp1	163
6011077	741.5866285292157	778.7934756099469	2	5	4	Tax1bp1	163
6011078	539.5835076340737	657.3091708514712	2	5	4	Tax1bp1	163
6011079	558.0896037682558	759.3056443254748	2	5	4	Tax1bp1	163
6011080	492.3187455209734	409.3178911374298	2	5	4	Tax1bp1	163
6011081	495.32993548997814	471.5789203224794	2	5	4	Tax1bp1	163
6011082	715.334070927432	729.2962879494778	2	5	4	Tax1bp1	163
6011083	751.5877556457717	800.0423472909143	2	5	4	Tax1bp1	163
6011084	523.0838386216501	656.560239236985	2	5	4	Tax1bp1	163
6011085	548.6980399138627	504.08564992926887	2	5	4	Gpd2	163
6011086	578.7050125933158	611.8317734279497	2	5	4	Gpd2	163
6011087	441.70850107347826	629.0909807646217	2	5	4	Gpd2	163
6011088	726.7633002827077	786.4252774557159	2	5	4	Gpd2	163
6011089	413.4489329193555	484.3453661076626	2	5	4	Gpd2	163
6011090	542.4528075752058	571.5849662529226	2	5	4	Gpd2	163
6011091	624.4532856616806	598.0788347759972	2	5	4	Gpd2	163
6011092	488.76192628524194	534.5583593638356	2	5	4	Gpd2	163
6011093	595.7069056280266	643.3300639653985	2	5	4	Gpd2	163
6011094	458.24426210174687	537.9126617595207	2	5	4	Ube3a	163
6011095	620.6219057836863	602.8437951781927	2	5	4	Ube3a	163
6011096	556.1094861756904	390.85099322174614	2	5	4	Ube3a	163
6011097	564.116367994091	501.8488545199687	2	5	4	Ube3a	163
6011098	525.6107990065211	404.8527055270069	2	5	4	Ube3a	163
6011099	749.3131732910612	762.6753450524038	2	5	4	Prkca	163
6011100	526.6053768525987	482.94514773139736	2	5	4	Prkca	163
6011101	431.6156042791525	610.4477361560753	2	5	4	Prkca	163
6011102	657.8713167234439	797.4291316194476	2	5	4	Prkca	163
6011103	550.6075970120896	529.1925087300808	2	5	4	Prkca	163
6011104	648.6208023337832	785.1799938262689	2	5	4	Prkca	163
6011105	438.6149050062995	601.9475200239426	2	5	4	Prkca	163
6011106	536.6194480442354	469.2535876968994	2	5	4	Prkca	163
6011107	537.1099415001129	458.0364393866676	2	5	4	Azin1	163
6011108	739.1088307564477	805.0845762966634	2	5	4	Azin1	163
6011109	449.1271577426308	651.787118107902	2	5	4	Azin1	163
6011110	559.128657928755	716.776870638736	2	5	4	Azin1	163
6011111	509.3666512242457	536.286147819789	2	5	4	Azin1	163
6011112	701.13421775474	849.0121951404847	2	5	4	Azin1	163
6011113	623.872457406465	660.5237588359412	2	5	4	Azin1	163
6011114	502.12950401750516	704.7815202841616	2	5	4	Azin1	163
6011115	465.3711203636193	577.7881571677367	2	5	4	Azin1	163
6011116	493.7631354062013	665.5497773479998	2	5	4	Chrd	163
6011117	383.50308258530606	480.0607111826086	2	5	4	Chrd	163
6011118	388.79081623659454	619.3882302891359	2	5	4	Anapc16	163
6011119	732.1632638090832	803.918212569155	2	5	4	Anapc16	163
6011120	582.7668820570237	293.37588520111444	2	5	4	Anapc16	163
6011121	484.02445612709937	394.38245325868513	2	5	4	Anapc16	163
6011122	604.7889664012255	606.3729805932157	2	5	4	Anapc16	163
6011123	417.78305152700756	511.6366313572323	2	5	4	Anapc16	163
6011124	566.7926921578969	656.375468602864	2	5	4	Anapc16	163
6011125	714.0501551098242	771.1145438675468	2	5	4	Anapc16	163
6011126	473.7883801216383	590.1323216099049	2	5	4	Anapc16	163
6011127	700.8336323084618	845.9196882138934	2	5	4	Anapc16	163
6011128	493.0233127139789	378.8818787787741	2	5	4	Anapc16	163
6011129	368.7902487404276	610.139675838648	2	5	4	Anapc16	163
6011130	372.28945837212945	599.1394820369877	2	5	4	Anapc16	163
6011131	604.683891293985	689.0320933835424	2	5	4	Blcap	163
6011132	675.943078171724	833.2751301581017	2	5	4	Blcap	163
6011133	728.9345339872102	722.0228898712003	2	5	4	Blcap	163
6011134	633.1778317121278	608.5311831711045	2	5	4	Blcap	163
6011135	435.43588061206725	685.0440742068286	2	5	4	Blcap	163
6011136	552.1788085821279	607.036894220254	2	5	4	Blcap	163
6011137	624.928326869626	614.0316704155057	2	5	4	Blcap	163
6011138	697.6435933855614	845.1553670835223	2	5	4	Pnn	163
6011139	424.8731130438244	481.67558186104634	2	5	4	Pnn	163
6011140	556.6301614413233	611.9161940989858	2	5	4	Pnn	163
6011141	724.8832074326026	683.1550421063705	2	5	4	Pnn	163
6011142	547.8651596898695	371.66880215404115	2	5	4	Pnn	163
6011143	386.8845107423724	657.9264559722271	2	5	4	Pnn	163
6011144	573.8888210035154	752.1639146902553	2	5	4	Pnn	163
6011145	695.792002245561	816.6103337142625	2	5	4	Pnn	163
6011146	606.1387197589629	754.9118714898589	2	5	4	Pnn	163
6011147	573.3777994211498	576.6654621734046	2	5	4	Pnn	163
6011148	649.3926793802419	823.9085759100362	2	5	4	Pnn	163
6011149	402.6238107626524	489.67692242252303	2	5	4	Pnn	163
6011150	533.3745638904849	519.6684590927746	2	5	4	Pnn	163
6011151	384.8804293582568	592.9271375315409	2	5	4	Pnn	163
6011152	463.3732789166227	489.6731081414265	2	5	4	Pnn	163
6011153	731.892142415312	826.6533701024982	2	5	4	Pnn	163
6011154	569.6306779970914	621.9152928908871	2	5	4	Pnn	163
6011155	673.3936385674251	842.6569153704597	2	5	4	Pnn	163
6011156	690.8915794050947	811.9060633336969	2	5	4	Pnn	163
6011157	707.6437640356028	848.904708809376	2	5	4	Pnn	163
6011158	721.0457794137512	756.0051660705578	2	5	4	Cep19	163
6011159	492.467430392016	497.6399226624762	2	5	4	Ube3c	163
6011160	350.46617509945423	486.3982069015897	2	5	4	Ube3c	163
6011161	663.9878771683324	833.3812870289668	2	5	4	Ube3c	163
6011162	515.4694657039795	530.3887018590144	2	5	4	Ube3c	163
6011163	438.4694743615613	535.8932486095612	2	5	4	Ube3c	163
6011164	684.2328147204446	745.129714346795	2	5	4	Ube3c	163
6011165	459.4743371610414	617.392363803664	2	5	4	Ube3c	163
6011166	689.7944635451096	853.1737439013281	2	5	4	Ube3c	163
6011167	537.7279453696019	673.1380067787666	2	5	4	Ube3c	163
6011168	726.4576798727616	786.8370646665593	2	5	4	Ube3c	163
6011169	316.71818806863087	523.1503482634517	2	5	4	Ube3c	163
6011170	410.46530277478445	467.1446091678214	2	5	4	Ube3c	163
6011171	357.72194699592666	584.1482005502969	2	5	4	Ube3c	163
6011172	545.9680621322899	504.13681224212166	2	5	4	Ube3c	163
6011173	489.7216303846967	569.1403818000321	2	5	4	Ube3c	163
6011174	519.4724201583088	580.3886807321385	2	5	4	Ube3c	163
6011175	465.71842691164045	516.3915566855665	2	5	4	Ube3c	163
6011176	496.2204835345667	549.1399292959698	2	5	4	Ube3c	163
6011177	438.2171933831019	497.3931058536378	2	5	4	Ube3c	163
6011178	482.4829010174473	601.6997617969594	2	5	4	Bag4	163
6011179	469.00144119901324	560.5303784637132	2	5	4	Bag4	163
6011180	791.260986155268	750.5074142986634	2	5	4	Bag4	163
6011181	427.65929460537933	467.9162666671066	2	5	4	Arhgap5	163
6011182	685.2962574060244	812.1290376595298	2	5	4	Arhgap5	163
6011183	486.6382488030415	527.9392628792731	2	5	4	Arhgap5	163
6011184	503.37105783900216	692.2369619114683	2	5	4	Asic2	163
6011185	539.4500336513582	686.3134478639806	2	5	4	Creb3	163
6011186	503.73708896547595	579.7504364536727	2	5	4	Creb3	163
6011187	631.445338983234	628.3087899759022	2	5	4	Creb3	163
6011188	600.2064299751023	807.8081888255484	2	5	4	Creb3	163
6011189	472.69574396680315	598.5686109441892	2	5	4	Creb3	163
6011190	513.693595336156	571.8165350313734	2	5	4	Creb3	163
6011191	635.6964589230392	648.0582553895326	2	5	4	Creb3	163
6011192	657.7800887304926	745.2644552617577	2	5	4	Acp2	163
6011193	567.9073034141866	662.9536421305422	2	5	4	Sgip1	163
6011194	537.123327712176	434.6396226872136	2	5	4	Rtfdc1	163
6011195	742.65115731258	800.3711565309944	2	5	4	Rtfdc1	163
6011196	350.6406659841414	639.1532207614398	2	5	4	Rtfdc1	163
6011197	710.6413089470618	673.8744379722857	2	5	4	Rtfdc1	163
6011198	478.62120405504845	403.39444640039557	2	5	4	Rtfdc1	163
6011199	419.3931148178111	675.1475546559486	2	5	4	Rtfdc1	163
6011200	481.6258997289674	462.8938523758393	2	5	4	Rtfdc1	163
6011201	712.3957653822006	730.1239730737118	2	5	4	Rtfdc1	163
6011202	768.1471049858928	751.119432227511	2	5	4	Rtfdc1	163
6011203	462.37871586199486	496.89518542718105	2	5	4	Rtfdc1	163
6011204	485.6276853333893	485.6434022403703	2	5	4	Rtfdc1	163
6011205	721.1448122633901	718.8733510726728	2	5	4	Rtfdc1	163
6011206	406.9376352572384	549.8515122731815	2	5	4	Pip4k2c	163
6011207	719.9554739093372	830.0740408639738	2	5	4	Pip4k2c	163
6011208	613.4397622364467	609.5848921973375	2	5	4	Pip4k2c	163
6011209	479.4386462704138	574.3456359404215	2	5	4	Pip4k2c	163
6011210	611.4553285354434	811.332623931279	2	5	4	Pip4k2c	163
6011211	439.9422489345473	614.8481903747196	2	5	4	Pip4k2c	163
6011212	511.1782947023589	505.36954212451104	2	5	4	Sppl2a	163
6011213	676.4481332010721	837.6070818538811	2	5	4	Sppl2a	163
6011214	439.90819621152025	652.5792301998222	2	5	4	Fgfr1	163
6011215	637.153919662897	642.3131204842537	2	5	4	Fgfr1	163
6011216	532.1512380737129	587.822738223687	2	5	4	Fgfr1	163
6011217	480.91109152889754	696.3250800451772	2	5	4	Fgfr1	163
6011218	491.6527840211798	598.0758929806711	2	5	4	Fgfr1	163
6011219	721.1614228747444	750.8043047725316	2	5	4	Fgfr1	163
6011220	546.8923978658063	483.8233149768664	2	5	4	Fgfr1	163
6011221	508.16389627007567	736.0721392172604	2	5	4	Fgfr1	163
6011222	681.2465810996068	655.9632208319033	2	5	4	Fgfr1	163
6011223	539.9033702558361	615.3215984006144	2	5	4	Fgfr1	163
6011224	667.0251315179913	732.0776637466569	2	5	4	Fgfr1	163
6011225	501.65335608791383	607.0749317129225	2	5	4	Fgfr1	163
6011226	528.4010641118105	585.0730849643744	2	5	4	Fgfr1	163
6011227	463.4082841836496	645.8694024132558	2	5	4	Vopp1	163
6011228	600.9009730493774	615.8593493623991	2	5	4	Vopp1	163
6011229	369.5645811752663	548.3257421437548	2	5	4	Atp13a3	163
6011230	561.1433585241484	516.7037478325153	2	5	4	Atp13a3	163
6011231	582.6537610126146	642.699373629005	2	5	4	Atp13a3	163
6011232	551.3940664675172	522.7044750918114	2	5	4	Atp13a3	163
6011233	582.6980413714103	796.9265597953478	2	5	4	Atp13a3	163
6011234	427.6959406459682	467.4774329128005	2	5	4	Slitrk1	163
6011235	453.53011938876233	654.9982051738399	2	5	4	Impad1	163
6011236	613.284662431781	768.9811081458852	2	5	4	Impad1	163
6011237	561.6099420040059	663.3502143634822	2	5	4	Impad1	163
6011238	596.53823158011	804.9813678047984	2	5	4	Impad1	163
6011239	626.1584392293236	805.9605328651658	2	5	4	Mllt10	163
6011240	592.3995802126076	676.4660529451515	2	5	4	Mllt10	163
6011241	602.6582733624527	796.7124969161896	2	5	4	Mllt10	163
6011242	449.61536353878915	540.8512803763688	2	5	4	Tnrc6a	163
6011243	741.8815383008849	813.8277267427165	2	5	4	Tnrc6a	163
6011244	568.6012632007254	359.3448181117609	2	5	4	Tnrc6a	163
6011245	666.6299435112187	779.8334030790099	2	5	4	Tnrc6a	163
6011246	530.1079641412729	448.0965999265361	2	5	4	Tnrc6a	163
6011247	476.19199021870304	634.4881623738332	2	5	4	Gbf1	163
6011248	369.4407037171628	567.4981004511154	2	5	4	Gbf1	163
6011249	561.430940039658	520.7357966503777	2	5	4	Gbf1	163
6011250	613.4456122884397	747.9744934834374	2	5	4	Gbf1	163
6011251	358.18835834428074	530.0001643170477	2	5	4	Gbf1	163
6011252	361.19643316716974	643.2461890478584	2	5	4	Gbf1	163
6011253	722.6854409961365	657.4696048383033	2	5	4	Gbf1	163
6011254	705.4104480644588	867.9528719030964	2	5	4	Gbf1	163
6011255	692.44525996977	779.4677309071245	2	5	4	Gbf1	163
6011256	538.6869876646492	594.2350017916184	2	5	4	Gbf1	163
6011257	558.4401936590483	647.4817987384813	2	5	4	Gbf1	163
6011258	497.4207274080555	542.4154094787631	2	5	4	Gbf1	163
6011259	594.4354894894825	598.9808191718803	2	5	4	Gbf1	163
6011260	402.44730535805985	674.2421821699763	2	5	4	Gbf1	163
6011261	724.090788372018	724.0581371265089	2	5	4	Gbf1	163
6011262	712.1873317443219	678.7196569493165	2	5	4	Gbf1	163
6011263	490.8248753553571	591.0121805721783	2	5	4	Gbf1	163
6011264	350.43503180050425	480.25238600561465	2	5	4	Gbf1	163
6011265	680.4500249117377	839.9665985101207	2	5	4	Gbf1	163
6011266	453.4422172136062	627.2400638469252	2	5	4	Gbf1	163
6011267	456.44549260372236	621.8837569764144	2	5	4	Gbf1	163
6011268	709.4881764593431	797.6827323385504	2	5	4	Tbc1d14	163
6011269	509.46591915840855	440.20302015352775	2	5	4	Tbc1d14	163
6011270	433.22202637867673	507.9573623803308	2	5	4	Tbc1d14	163
6011271	532.8964864678832	549.0747080151086	2	5	4	Tbc1d14	163
6011272	438.21860387472583	461.20777554360143	2	5	4	Tbc1d14	163
6011273	730.2422970117865	768.7286803613703	2	5	4	Tbc1d14	163
6011274	463.57281498737143	708.4763092306611	2	5	4	Smchd1	163
6011275	706.5811086441134	802.7133933276968	2	5	4	Smchd1	163
6011276	494.51473325597095	443.7292471760915	2	5	4	Smchd1	163
6011277	509.57016824343816	653.2230139674798	2	5	4	Smchd1	163
6011278	584.5780377616485	774.2201083452802	2	5	4	Smchd1	163
6011279	443.5600550514448	491.72491657020345	2	5	4	Smchd1	163
6011280	456.56619233299506	595.2253724899391	2	5	4	Smchd1	163
6011281	378.5576729870516	463.7283398865322	2	5	4	Smchd1	163
6011282	478.31261753224175	528.9733491817252	2	5	4	Smchd1	163
6011283	752.576766852976	717.9597385035302	2	5	4	Smchd1	163
6011284	503.8062472064206	413.47051778921144	2	5	4	Smchd1	163
6011285	434.0716949823471	694.9778462362763	2	5	4	Smchd1	163
6011286	518.9664393414175	647.8804910207283	2	5	4	Smchd1	163
6011287	531.6589201126374	682.1765619381782	2	5	4	Ube2j1	163
6011288	725.4060279349445	707.6612009034405	2	5	4	Ube2j1	163
6011289	463.34862928581737	585.5726990348784	2	5	4	Ube2j1	163
6011290	383.4081768529474	623.939303173335	2	5	4	Ube2j1	163
6011291	414.69979036931	581.5870681734306	2	5	4	Svip	163
6011292	387.3969039033036	585.0635190802245	2	5	4	Mkl1	163
6011293	364.89693106969435	585.81457538302	2	5	4	Mkl1	163
6011294	520.6422035593506	478.3070121951606	2	5	4	Mkl1	163
6011295	451.1533981074893	495.16741394105344	2	5	4	Kcnc2	163
6011296	400.33820149979397	630.6033891455243	2	5	4	Lypla2	163
6011297	711.9404995979753	819.7905058577559	2	5	4	Lypla2	163
6011298	549.8362339137283	552.596845492359	2	5	4	Lypla2	163
6011299	492.335246842076	539.0990400767831	2	5	4	Lypla2	163
6011300	319.0838464077864	536.3559253478302	2	5	4	Lypla2	163
6011301	513.3380849469349	606.3487201454166	2	5	4	Lypla2	163
6011302	508.582314308072	461.84780746620737	2	5	4	Lypla2	163
6011303	440.02789151378965	700.3960516818939	2	5	4	Lypla2	163
6011304	366.08863023323977	647.8548849931663	2	5	4	Lypla2	163
6011305	537.3347767643975	518.5970938691503	2	5	4	Lypla2	163
6011306	407.5876555746154	615.3529921381058	2	5	4	Lypla2	163
6011307	667.3584686897474	691.5455450623051	2	5	4	Kbtbd7	163
6011308	690.964098670197	812.0550604051931	2	5	4	Kbtbd7	163
6011309	596.5748879812485	627.3066375029819	2	5	4	Ifnar1	163
6011310	737.8293366566455	764.5466985685604	2	5	4	Ifnar1	163
6011311	740.086365717642	701.5501741605593	2	5	4	Paip1	163
6011312	423.44871962052537	545.9405361929322	2	5	4	Paip1	163
6011313	554.8435433694988	488.172262227649	2	5	4	Nol8	163
6011314	598.1045731904	638.4186902965973	2	5	4	Nol8	163
6011315	502.35628187993154	658.1757362378866	2	5	4	Nol8	163
6011316	685.1500257654135	798.5295351146874	2	5	4	Ap3b1	163
6011317	737.0726263725179	726.0567916092277	2	5	4	Ap3b1	163
6011318	392.8881259539602	536.8002500323984	2	5	4	Ap3b1	163
6011319	521.1401692739516	598.0418297033914	2	5	4	Ap3b1	163
6011320	327.3921456409357	590.0534665830802	2	5	4	Ap3b1	163
6011321	462.64204299410244	617.2950719055528	2	5	4	Ap3b1	163
6011322	641.6516151499605	816.0319019267348	2	5	4	Ap3b1	163
6011323	760.1444711369093	721.0260503259891	2	5	4	Ap3b1	163
6011324	735.4058456114477	805.0313987641905	2	5	4	Asrgl1	163
6011325	506.3474140716469	722.3975305692564	2	5	4	Asrgl1	163
6011326	352.39073305359784	520.3172136587825	2	5	4	Asrgl1	163
6011327	700.090462760294	663.5464569789739	2	5	4	Asrgl1	163
6011328	672.1767562054674	806.1912981087	2	5	4	Rrn3	163
6011329	495.1525729504372	440.70944962316236	2	5	4	Rrn3	163
6011330	525.6615257503066	569.2053681097502	2	5	4	Rrn3	163
6011331	504.67390235349455	734.7045505188792	2	5	4	Rrn3	163
6011332	373.9201061568957	656.9652118551619	2	5	4	Rrn3	163
6011333	389.4157861064163	600.9648804843159	2	5	4	Rrn3	163
6011334	418.65619892393147	475.4645161164293	2	5	4	Rrn3	163
6011335	350.41181384480717	538.9686135279884	2	5	4	Rrn3	163
6011336	476.4216813557607	698.7071352991119	2	5	4	Rrn3	163
6011337	768.0020495673772	761.803332143127	2	5	4	Rrn3	163
6011338	462.69585557223445	586.9400858065727	2	5	4	Rrn3	163
6011339	559.6533338047756	508.4865467863179	2	5	4	Rrn3	163
6011340	504.4005181869309	416.6565180412453	2	5	4	Rrn3	163
6011341	507.17086337112494	693.7049547190348	2	5	4	Rrn3	163
6011342	486.91167955024355	563.7082921563415	2	5	4	Rrn3	163
6011343	602.0707840517863	804.0387835229863	2	5	4	Ints3	163
6011344	500.63461823631775	541.9426203099582	2	5	4	Ints3	163
6011345	477.56720211385874	676.0476675726744	2	5	4	Ints3	163
6011346	682.3127411687162	675.2876536080614	2	5	4	Ints3	163
6011347	685.3176525946222	776.785279455792	2	5	4	Ints3	163
6011348	426.71285726690445	592.100980350401	2	5	4	Trmt1	163
6011349	714.4698123601004	737.0769699068771	2	5	4	Trmt1	163
6011350	510.71603140660693	649.3437664169055	2	5	4	Trmt1	163
6011351	467.7486914794254	451.792187332364	2	5	4	Trmt1	163
6011352	539.7202277062419	709.8406765525763	2	5	4	Trmt1	163
6011353	709.7159983265794	686.0780552121939	2	5	4	Trmt1	163
6011354	725.4409585049005	778.1011218554863	2	5	4	Trmt1	163
6011355	689.7262120537615	816.3277215999982	2	5	4	Trmt1	163
6011356	492.91826335197015	658.3739673698516	2	5	4	Ythdc2	163
6011357	414.6113439273664	670.6659187975207	2	5	4	Ythdc2	163
6011358	444.24470074080944	695.9473488788572	2	5	4	Clpb	163
6011359	469.4797464910516	458.9486398069296	2	5	4	Clpb	163
6011360	523.4942990248138	704.9423461324051	2	5	4	Clpb	163
6011361	506.43848027537683	661.8478674687045	2	5	4	Tiam1	163
6011362	659.4770738566633	766.8753883421823	2	5	4	Tiam1	163
6011363	436.4590421104046	493.8977896004209	2	5	4	Tiam1	163
6011364	513.4669418338424	609.1397036803157	2	5	4	Tiam1	163
6011365	526.2258849025197	723.8867474995534	2	5	4	Tiam1	163
6011366	538.468976393683	639.8871871218489	2	5	4	Tiam1	163
6011367	589.4079820359738	667.9481481734781	2	5	4	Agk	163
6011368	475.1548647035568	561.7098090658321	2	5	4	Agk	163
6011369	736.6535560095231	681.6875794871341	2	5	4	Agk	163
6011370	622.9165000498991	810.6906534493671	2	5	4	Agk	163
6011371	610.8709344571887	612.7428398230466	2	5	4	Agk	163
6011372	739.8255925796254	793.2283006088031	2	5	4	Rnf111	163
6011373	386.56808136937326	623.5104548906036	2	5	4	Rnf111	163
6011374	550.0604717113796	567.2480463379158	2	5	4	Rnf111	163
6011375	671.5728908319265	745.2347934098971	2	5	4	Rnf111	163
6011376	457.82277154914686	696.2532665778606	2	5	4	Rnf111	163
6011377	674.0716098059511	730.2348678011479	2	5	4	Rnf111	163
6011378	678.0492833332928	744.5002843493922	2	5	4	Slit3	163
6011379	462.5355030523973	483.50852707403806	2	5	4	Slit3	163
6011380	446.5426629816569	638.5103921220383	2	5	4	Slit3	163
6011381	646.7941279177913	639.2510057456474	2	5	4	Slit3	163
6011382	554.7906633167395	579.5048841622132	2	5	4	Slit3	163
6011383	441.044281638493	674.2609131665039	2	5	4	Slit3	163
6011384	500.4038007788515	671.3096564024487	2	5	4	Kdm3b	163
6011385	678.3218896392058	852.281188672698	2	5	4	Kdm3b	163
6011386	489.3836454807582	389.8139178312353	2	5	4	Kdm3b	163
6011387	631.4118812643551	805.7985525028171	2	5	4	Kdm3b	163
6011388	584.3171312833758	618.3384934529658	2	5	4	Ptpn23	163
6011389	653.8531755967435	748.5744988699452	2	5	4	Ptpn23	163
6011390	543.3224755624192	708.0077911009835	2	5	4	Ptpn23	163
6011391	611.602574276745	738.3271361543746	2	5	4	Ptpn23	163
6011392	518.3433539349738	588.5830303581247	2	5	4	Ptpn23	163
6011393	624.3573839540593	816.0762877966331	2	5	4	Ptpn23	163
6011394	538.3551665531979	779.3316559124253	2	5	4	Ptpn23	163
6011395	668.3548800747678	776.3235868296731	2	5	4	Ptpn23	163
6011396	585.9935311548737	779.3386573530242	2	5	4	Ptpn23	163
6011397	588.3429884040972	583.8286922060158	2	5	4	Ptpn23	163
6011398	495.5943008315679	603.5844519848129	2	5	4	Ptpn23	163
6011399	591.596832352185	645.578447530363	2	5	4	Ptpn23	163
6011400	641.3451395805221	619.0753841714278	2	5	4	Ptpn23	163
6011401	625.4509325221414	734.9887275180499	2	5	4	Ptpn23	163
6011402	588.3445731070922	609.3286825805574	2	5	4	Ptpn23	163
6011403	455.6085732693405	442.8921183392859	2	5	4	Sphk2	163
6011404	760.8728733499981	784.3661642461614	2	5	4	Sphk2	163
6011405	548.5291470000363	671.9743447025741	2	5	4	Pwp1	163
6011406	325.52958847862834	598.7410626828555	2	5	4	Pwp1	163
6011407	437.27502250304144	570.7342284502888	2	5	4	Pwp1	163
6011408	725.0348520179556	820.2089512190528	2	5	4	Pwp1	163
6011409	728.5135692748995	691.281885079729	2	5	4	Pwp1	163
6011410	483.51921729710625	500.7328157185868	2	5	4	Pwp1	163
6011411	557.7577344688963	356.2313111888551	2	5	4	Pwp1	163
6011412	647.5354655965084	801.4645841613649	2	5	4	Pwp1	163
6011413	431.5292985517769	648.0426675412995	2	5	4	Pwp1	163
6011414	733.4715419624866	762.3842697247883	2	5	4	Pwp1	163
6011415	499.52318143552225	565.4801889932768	2	5	4	Pwp1	163
6011416	432.7679088131024	462.98713111441623	2	5	4	Pwp1	163
6011417	382.5241805755777	538.4886879328081	2	5	4	Pwp1	163
6011418	496.5335320559856	718.7267063405036	2	5	4	Pwp1	163
6011419	696.5238836336172	646.4650250549798	2	5	4	Pwp1	163
6011420	489.77480029039066	586.2303483554794	2	5	4	Pwp1	163
6011421	444.02226362526187	531.984706738842	2	5	4	Pwp1	163
6011422	448.5181794139298	472.73583675833817	2	5	4	Pwp1	163
6011423	570.2772494385238	651.4733670438947	2	5	4	Pwp1	163
6011424	459.52334998213234	553.7331527923484	2	5	4	Pwp1	163
6011425	516.5305196215106	680.976275583127	2	5	4	Pwp1	163
6011426	484.5224205418207	548.7315905533067	2	5	4	Pwp1	163
6011427	720.5351880071155	823.4591575908229	2	5	4	Pwp1	163
6011428	592.4490761287329	580.5584682781255	2	5	4	Zfp180	163
6011429	643.4608141889526	773.3035128892685	2	5	4	Zfp180	163
6011430	512.7069938297745	694.3124938492348	2	5	4	Zfp180	163
6011431	601.9559145302056	690.0568792191234	2	5	4	Zfp180	163
6011432	558.6019622722092	577.8394548483774	2	5	4	Elac1	163
6011433	718.2919219574397	804.4344298592797	2	5	4	Elac1	163
6011434	507.8592915849951	686.3399897985612	2	5	4	Elac1	163
6011435	512.2101069829549	702.7547803722243	2	5	4	Hipk2	163
6011436	434.19886804386243	499.5111687881516	2	5	4	Hipk2	163
6011437	549.1872019175187	318.0060495915707	2	5	4	Hipk2	163
6011438	687.2109077902468	743.2441391099808	2	5	4	Hipk2	163
6011439	516.0326593960463	507.5172748133029	2	5	4	Hipk2	163
6011440	564.4618511163675	740.5013669598434	2	5	4	Hipk2	163
6011441	419.69817934233447	485.2621613974004	2	5	4	Hipk2	163
6011442	467.2279363960666	656.659720195856	2	5	4	Slc7a6	163
6011443	472.71904243347876	514.158431030576	2	5	4	Slc7a6	163
6011444	554.2361633313687	778.1550492952314	2	5	4	Slc7a6	163
6011445	646.2290997683007	656.1484611656579	2	5	4	Slc7a6	163
6011446	417.4695251660134	461.83027303062585	2	5	4	Ccdc91	163
6011447	753.2310636039862	732.2998256479846	2	5	4	Ccdc91	163
6011448	521.7982467481207	698.0297016034423	2	5	4	Ccdc91	163
6011449	352.47980563646627	583.8320750485354	2	5	4	Ccdc91	163
6011450	482.44498934902566	601.0606011123638	2	5	4	Imp4	163
6011451	662.9785372593199	660.037200150616	2	5	4	Imp4	163
6011452	518.4599136227129	372.04859459901394	2	5	4	Imp4	163
6011453	541.4831016205202	717.2951023643318	2	5	4	Imp4	163
6011454	538.724384125078	588.0460015086263	2	5	4	Imp4	163
6011455	550.4871412759107	778.0441499862006	2	5	4	Imp4	163
6011456	434.22775788226943	629.3028361912501	2	5	4	Imp4	163
6011457	541.9800906672942	672.7953286625735	2	5	4	Imp4	163
6011458	517.9748505896355	593.0473893035125	2	5	4	Imp4	163
6011459	712.219272555212	703.0520615786495	2	5	4	Smyd4	163
6011460	487.2747104502344	441.24999159539675	2	5	4	Zbtb22	163
6011461	498.27090902667595	373.7496768859109	2	5	4	Zbtb22	163
6011462	486.5160734299375	677.3293626403685	2	5	4	Flot2	163
6011463	596.4852423070173	307.32575792045316	2	5	4	Flot2	163
6011464	386.2527701577833	491.83987539446747	2	5	4	Flot2	163
6011465	730.7737677543105	817.0580821403993	2	5	4	Flot2	163
6011466	589.7558181110307	566.0727176097624	2	5	4	Flot2	163
6011467	484.49633600030484	427.8329668099204	2	5	4	Flot2	163
6011468	335.5053753402092	516.0935591111155	2	5	4	Flot2	163
6011469	608.5117743040532	644.3201533190004	2	5	4	Flot2	163
6011470	408.50160722298716	481.33825092544276	2	5	4	Flot2	163
6011471	468.4984582799461	451.83390291933705	2	5	4	Flot2	163
6011472	610.8367577419275	588.832631384982	2	5	4	Flot2	163
6011473	602.7599850496224	620.5709340712243	2	5	4	Flot2	163
6011474	713.0500216811021	804.1127082189641	2	5	4	Xrcc6	163
6011475	501.2938551325169	632.8863314755542	2	5	4	Xrcc6	163
6011476	710.5541308411567	853.1110991121737	2	5	4	Xrcc6	163
6011477	422.87708294916683	688.1818479509185	2	5	4	Xrcc6	163
6011478	722.5478019606498	781.1127770632834	2	5	4	Xrcc6	163
6011479	629.6912371952163	743.0481495088659	2	5	4	Jmjd4	163
6011480	533.6860251323795	637.3065325936018	2	5	4	Jmjd4	163
6011481	356.7009435376482	497.16734812120797	2	5	4	Recql5	163
6011482	664.7162711627901	753.4693049778992	2	5	4	Zfp790	163
6011483	588.6990223524303	483.9817697102717	2	5	4	Zfp790	163
6011484	544.7198173683378	759.2277204496875	2	5	4	Zfp790	163
6011485	519.4459849454277	415.98850396596725	2	5	4	Zfp790	163
6011486	654.7208024726951	813.218458522354	2	5	4	Zfp790	163
6011487	545.5783735249563	756.3454626128076	2	5	4	Git2	163
6011488	385.0603138319924	453.8662249395933	2	5	4	Git2	163
6011489	540.5609352180675	522.1025988481003	2	5	4	Git2	163
6011490	628.5679868425868	649.5923152837672	2	5	4	Git2	163
6011491	325.5120737245174	579.4533770409348	2	5	4	Gcc1	163
6011492	580.0184984612386	738.1805230494948	2	5	4	Gcc1	163
6011493	458.00532654094525	543.087888952331	2	5	4	Diras1	163
6011494	733.1789649152205	719.4896300193496	2	5	4	Phtf2	163
6011495	512.8479320863814	742.5247837420427	2	5	4	Vars2	163
6011496	522.458187253872	374.81416743606735	2	5	4	Ccne1	163
6011497	727.2313864674936	764.8002238180595	2	5	4	Ccne1	163
6011498	424.47617134095685	662.0691419997423	2	5	4	Ccne1	163
6011499	414.9700986737512	562.8200894867088	2	5	4	Ccne1	163
6011500	591.2221558422355	606.3091246395502	2	5	4	Ccne1	163
6011501	555.230036394756	732.8108860212928	2	5	4	Ccne1	163
6011502	345.9722392453819	593.3242088423568	2	5	4	Ccne1	163
6011503	502.71586876544285	498.8149333324237	2	5	4	Ccne1	163
6011504	451.7676615216356	508.750101518166	2	5	4	Ccne1	163
6011505	390.2189717098654	542.8216814842574	2	5	4	Ccne1	163
6011506	717.4838636405506	804.8006776527703	2	5	4	Ccne1	163
6011507	439.2237328289305	623.3183906695873	2	5	4	Ccne1	163
6011508	675.729848669808	736.8034763511008	2	5	4	Ccne1	163
6011509	559.1115433508426	679.8923157417374	2	5	4	Zfp710	163
6011510	474.25935155678314	508.95138715812163	2	5	4	Zfp703	163
6011511	460.2756759309408	690.4498025967575	2	5	4	Zfp703	163
6011512	442.51570516773904	574.9531687534137	2	5	4	Zfp703	163
6011513	456.77444737233384	675.9503363691679	2	5	4	Zfp703	163
6011514	728.2160773301173	691.1612718989189	2	5	4	Zfp358	163
6011515	609.4661599305517	659.1695700134894	2	5	4	Zfp358	163
6011516	369.4595725501521	490.4382270972917	2	5	4	Zfp358	163
6011517	652.9756298069728	817.1638669402491	2	5	4	Zfp358	163
6011518	572.3907309380047	568.8381816220756	2	5	4	Adal	163
6011519	360.6268945631209	561.5240832890314	2	5	4	Gm13446	163
6011520	665.5326906208968	842.1186133326837	2	5	4	Tmem8	163
6011521	431.42538123272993	604.1046667784162	2	5	4	Tjp2	163
6011522	716.933244760763	813.334757061499	2	5	4	Tjp2	163
6011523	554.6564121524231	785.9084687856093	2	5	4	Tjp2	163
6011524	595.1777313577842	686.843823564203	2	5	4	Tjp2	163
6011525	547.931004156741	730.3459069781682	2	5	4	Tjp2	163
6011526	739.0472575912039	702.4466576803616	2	5	4	Tjp2	163
6011527	350.6752598754769	580.3597353771039	2	5	4	Tjp2	163
6011528	549.9180804747444	510.0991926971534	2	5	4	Tjp2	163
6011529	697.9315943170953	780.0863841791892	2	5	4	Tjp2	163
6011530	488.6687509885082	505.35281838944286	2	5	4	Tjp2	163
6011531	466.42308491360734	573.3530857657427	2	5	4	Tjp2	163
6011532	672.1832431611725	801.5875279511721	2	5	4	Tjp2	163
6011533	715.8007946392859	846.9882754324286	2	5	4	Tjp2	163
6011534	353.9792267648668	558.2493199217643	2	5	4	Tjp2	163
6011535	409.42561041493383	602.1059558699242	2	5	4	Tjp2	163
6011536	428.9272202412284	634.3543430724957	2	5	4	Tjp2	163
6011537	530.5439962023687	443.23823407031716	2	5	4	Lbh	163
6011538	544.5553258951586	631.9861289724777	2	5	4	Lbh	163
6011539	558.8136079617678	770.4843578466525	2	5	4	Lbh	163
6011540	347.0506751981468	533.7487374183979	2	5	4	Lbh	163
6011541	497.29765116768596	500.23985769046897	2	5	4	Lbh	163
6011542	716.816078830261	828.7243988582037	2	5	4	Lbh	163
6011543	435.5534427780967	588.993023728355	2	5	4	Lbh	163
6011544	413.29685494907733	477.9951009172271	2	5	4	Lbh	163
6011545	567.3074811491966	670.4845029321992	2	5	4	Lbh	163
6011546	431.58349673817884	653.1843869282822	2	5	4	Lbh	163
6011547	642.5584436314281	694.2297819248755	2	5	4	Lbh	163
6011548	424.2213617869373	686.3183189200226	2	5	4	Lbh	163
6011549	648.5655893393451	812.9786275175046	2	5	4	Lbh	163
6011550	492.04545312094166	463.24041966127015	2	5	4	Lbh	163
6011551	442.550369498802	538.9929331625686	2	5	4	Lbh	163
6011552	384.79921737886644	513.4965793649817	2	5	4	Lbh	163
6011553	465.5791814090034	559.1820858869572	2	5	4	Lbh	163
6011554	497.29232428756774	412.2404440579017	2	5	4	Lbh	163
6011555	389.8053456345483	615.245605396061	2	5	4	Lbh	163
6011556	506.79410231492585	442.73967624624163	2	5	4	Lbh	163
6011557	711.2582913041115	781.171726632791	2	5	4	Lbh	163
6011558	465.79848328980614	510.2417045516457	2	5	4	Lbh	163
6011559	463.2992699714977	523.2417625481175	2	5	4	Lbh	163
6011560	590.2285493251305	793.307986957081	2	5	4	Lbh	163
6011561	518.5436524324638	436.23900710592454	2	5	4	Lbh	163
6011562	517.054923225531	622.7378587647191	2	5	4	Lbh	163
6011563	492.5495762866057	531.2399479465719	2	5	4	Lbh	163
6011564	461.05374673044537	596.9914099567488	2	5	4	Lbh	163
6011565	449.7996189584531	527.2425597997768	2	5	4	Lbh	163
6011566	566.5558814830971	643.7347291789489	2	5	4	Lbh	163
6011567	362.30149259938946	548.9977149944806	2	5	4	Lbh	163
6011568	453.05112757487086	552.2422057736484	2	5	4	Lbh	163
6011569	528.9170585378841	644.1796098789247	2	5	4	Lbh	163
6011570	475.9686059829553	566.8509584117005	2	5	4	Lbh	163
6011571	381.7768221181248	504.6241786543646	2	5	4	Lbh	163
6011572	563.806123273531	647.2348594767608	2	5	4	Lbh	163
6011573	622.7591793335839	742.2689614483758	2	5	4	Adpgk	163
6011574	550.7518497384884	581.0247806068218	2	5	4	Adpgk	163
6011575	695.761799997583	812.0142876044306	2	5	4	Adpgk	163
6011576	588.591082448357	792.5184885716449	2	5	4	Reep6	163
6011577	626.7373968622323	744.259092128531	2	5	4	Notch1	163
6011578	410.20822552428405	594.0467613244583	2	5	4	Notch1	163
6011579	625.9582199752587	630.0305929444474	2	5	4	Notch1	163
6011580	711.0072443854128	867.5903974487995	2	5	4	Atp8a2	163
6011581	439.68687424448143	617.775201223864	2	5	4	Vwa5a	163
6011582	676.7416809562432	838.3574452110179	2	5	4	Vwa5a	163
6011583	389.93437987168375	575.5267915708403	2	5	4	Vwa5a	163
6011584	536.3535801121673	469.2732708734888	2	5	4	Rbm15	163
6011585	492.6199437148964	646.2696487872003	2	5	4	Rbm15	163
6011586	705.6134894796535	673.2510102292622	2	5	4	Rbm15	163
6011587	721.3771971055003	801.799128127011	2	5	4	Mcm6	163
6011588	378.1209231092661	653.0748689000217	2	5	4	Mcm6	163
6011589	766.6249140611096	776.7963175732348	2	5	4	Mcm6	163
6011590	577.8617097200383	555.0621009568442	2	5	4	Mcm6	163
6011591	581.6231632803261	719.8098656241232	2	5	4	Mcm6	163
6011592	516.1096389963409	515.0668791726614	2	5	4	Mcm6	163
6011593	492.1193536967956	650.0669532095624	2	5	4	Mcm6	163
6011594	330.1135443252091	539.0795770562629	2	5	4	Mcm6	163
6011595	442.6272378169154	532.0885960656673	2	5	4	Mcm6	163
6011596	502.3550546954183	447.0686542296479	2	5	4	Mcm6	163
6011597	363.6161446589522	582.0767328949144	2	5	4	Mcm6	163
6011598	450.35867436464184	490.0717681785542	2	5	4	Mcm6	163
6011599	583.861488689339	553.0617211654106	2	5	4	Mcm6	163
6011600	489.62440630164605	722.0662740368823	2	5	4	Mcm6	163
6011601	356.6152516796638	568.0773881814926	2	5	4	Mcm6	163
6011602	603.6180938985887	651.0591696716532	2	5	4	Mcm6	163
6011603	534.8742197401243	727.06304802531	2	5	4	Mcm6	163
6011604	462.29644777564744	567.0869170752777	2	5	4	Mcm6	163
6011605	476.36024739831635	517.069632538312	2	5	4	Mcm6	163
6011606	350.61251958029266	528.0782621655483	2	5	4	Mcm6	163
6011607	348.36505284224336	564.0779997516843	2	5	4	Mcm6	163
6011608	743.3738017204405	757.0481458244599	2	5	4	Mcm6	163
6011609	410.3644290785211	565.8236718647041	2	5	4	Mcm6	163
6011610	479.3554686139692	449.07023461395727	2	5	4	Mcm6	163
6011611	405.6155040465868	580.073827263235	2	5	4	Mcm6	163
6011612	797.6224752221433	747.0444927981832	2	5	4	Mcm6	163
6011613	365.35927002201004	484.07776850430815	2	5	4	Mcm6	163
6011614	550.6214464996193	690.0624010954348	2	5	4	Mcm6	163
6011615	391.1063297816264	446.0764319212716	2	5	4	Mcm6	163
6011616	428.3600886049468	506.0731294549049	2	5	4	Mcm6	163
6011617	553.6181324623652	643.062752614759	2	5	4	Mcm6	163
6011618	671.6303720215985	838.8022040723744	2	5	4	Mcm6	163
6011619	755.6238693905573	760.0472454208261	2	5	4	Mcm6	163
6011620	506.8705780731094	670.0656811028769	2	5	4	Mcm6	163
6011621	466.1108754268254	524.0702700438896	2	5	4	Mcm6	163
6011622	482.8705156738827	665.0674147558216	2	5	4	Mcm6	163
6011623	335.1163444132667	580.0787391255662	2	5	4	Mcm6	163
6011624	428.8626083401267	542.3226503880853	2	5	4	Mcm6	163
6011625	613.8566397801217	572.374684796753	2	5	4	Mcm6	163
6011626	510.8983400193944	637.3873077779972	2	5	4	Mcm6	163
6011627	366.86683557091516	592.3263783168336	2	5	4	Mcm6	163
6011628	522.8751999135038	739.0637418486083	2	5	4	Mcm6	163
6011629	387.6191827764908	629.8245066650182	2	5	4	Mcm6	163
6011630	473.85576633464814	452.0705838615464	2	5	4	Mcm6	163
6011631	500.8600240457863	518.0679062325403	2	5	4	Mcm6	163
6011632	588.862846740065	573.311110597923	2	5	4	Mcm6	163
6011633	476.61926041846044	646.06808756034	2	5	4	Mcm6	163
6011634	488.6067715179214	469.06936239385	2	5	4	Mcm6	163
6011635	355.3598775835748	491.0783824841502	2	5	4	Mcm6	163
6011636	502.87118379701553	678.0658646522961	2	5	4	Mcm6	163
6011637	342.614976692306	561.8284567340193	2	5	4	Mcm6	163
6011638	589.611379225576	552.311306896856	2	5	4	Mcm6	163
6011639	502.5658628105677	653.0546842846926	2	5	4	Mcm6	163
6011640	352.86539836164627	569.3276292337237	2	5	4	Mcm6	163
6011641	580.7330112639314	546.1128802360757	2	5	4	Usp6nl	163
6011642	737.7443759455507	797.8548212843442	2	5	4	Usp6nl	163
6011643	359.7348796202168	572.8731832498183	2	5	4	Usp6nl	163
6011644	608.245356718995	810.860864563929	2	5	4	Usp6nl	163
6011645	361.98681727728365	614.3729521221943	2	5	4	Usp6nl	163
6011646	507.42265595479876	493.58012802940516	2	5	4	Oca2	163
6011647	637.9425540928183	637.0998013312113	2	5	4	Oca2	163
6011648	548.5871899405054	557.645289160688	2	5	4	Taf6l	163
6011649	423.5290546779085	598.1670939593818	2	5	4	Taf6l	163
6011650	557.8329706232353	500.64555599576096	2	5	4	Taf6l	163
6011651	476.34845034907767	709.8789261780116	2	5	4	Taf6l	163
6011652	514.348080810503	702.8952485806221	2	5	4	Taf6l	163
6011653	690.6500272072165	852.7201488207057	2	5	4	Eppk1	163
6011654	564.9740075743914	660.0778997661088	2	5	4	Pbx3	163
6011655	671.2368529864024	847.8175484493265	2	5	4	Pbx3	163
6011656	755.5895062793247	708.3861885477254	2	5	4	Zfp768	163
6011657	511.58220301070844	490.166816190743	2	5	4	Zfp768	163
6011658	711.94411271773	818.1804347794033	2	5	4	Zfp768	163
6011659	551.3467971621733	684.1545811472745	2	5	4	Zfp768	163
6011660	648.8513023636668	790.1414968446228	2	5	4	Zfp768	163
6011661	483.16201112502813	537.7353398269886	2	5	4	Ccrl2	163
6011662	537.3685840880325	673.3037403454842	2	5	4	Ccrl2	163
6011663	411.3282588371905	653.4515039468691	2	5	4	Nxph1	163
6011664	667.5464398819255	732.1349011475722	2	5	4	Pipox	163
6011665	427.2658336290913	651.300013499425	2	5	4	Lyn	163
6011666	463.31865640400986	454.3985615200123	2	5	4	Lyn	163
6011667	661.2121131753677	638.3326771419578	2	5	4	Prr16	163
6011668	621.2500620133079	747.929364105623	2	5	4	Rhpn2	163
6011669	451.4565271937533	508.8427804731188	2	5	4	Oprd1	163
6011670	513.2023987421107	598.41156791116	2	5	4	Sdc1	163
6011671	747.7076682605614	757.4033282470668	2	5	4	Sdc1	163
6011672	620.4527804712435	612.6578364532088	2	5	4	Sdc1	163
6011673	597.9565413019598	720.158511843905	2	5	4	Sdc1	163
6011674	471.45615469399183	706.4128967154023	2	5	4	Sdc1	163
6011675	660.5334255239708	709.4363835371945	2	5	4	Sdc1	163
6011676	572.703448280079	630.6594655213612	2	5	4	Sdc1	163
6011677	465.2042738735707	651.4131735744103	2	5	4	Sdc1	163
6011678	688.9602156622586	829.1552667691328	2	5	4	Sdc1	163
6011679	544.4527153534615	608.6604631134255	2	5	4	Sdc1	163
6011680	480.20346573161004	628.4126779817208	2	5	4	Sdc1	163
6011681	610.4517202313987	581.6582113072918	2	5	4	Sdc1	163
6011682	687.4543998991439	661.1554672090685	2	5	4	Sdc1	163
6011683	656.9562849363831	714.6564914647296	2	5	4	Sdc1	163
6011684	414.2834198577425	558.5959053733488	2	5	4	Slc27a5	163
6011685	493.4573109559551	585.8647269623611	2	5	4	P2ry1	163
6011686	592.1592619125572	638.7607260803458	2	5	4	Emilin2	163
6011687	534.1962132485744	609.7038358169407	2	5	4	Emilin2	163
6011688	426.45258028504463	686.2093695225357	2	5	4	Emilin2	163
6011689	547.4443615198416	583.2034214106199	2	5	4	Emilin2	163
6011690	648.4580688431172	828.1934458290718	2	5	4	Emilin2	163
6011691	460.20057330866103	661.9576461597507	2	5	4	Emilin2	163
6011692	564.9472471494282	633.7015623777262	2	5	4	Emilin2	163
6011693	603.446221872812	626.699276953502	2	5	4	Emilin2	163
6011694	608.9445098326942	600.1993217096293	2	5	4	Emilin2	163
6011695	554.4438472697368	576.2030723293169	2	5	4	Emilin2	163
6011696	613.0012986327906	784.7218350078997	2	5	4	Spdl1	163
6011697	596.9853032536595	535.9773807931377	2	5	4	Spdl1	163
6011698	691.996593286592	734.7175468410985	2	5	4	Spdl1	163
6011699	644.9974779523316	735.2206303639692	2	5	4	Spdl1	163
6011700	714.4974994000174	754.9657166120437	2	5	4	Spdl1	163
6011701	722.0025885729202	834.7137917204448	2	5	4	Spdl1	163
6011702	583.7506000906644	765.9740764223528	2	5	4	Spdl1	163
6011703	702.2507582881005	801.2156886489188	2	5	4	Spdl1	163
6011704	607.7516056836707	787.9721060211607	2	5	4	Spdl1	163
6011705	483.32213757929975	589.3433754460252	2	5	4	Tdrd1	163
6011706	364.49710025954073	573.8126373557003	2	5	4	Mlph	163
6011707	633.3679203624085	822.1295949700998	2	5	4	Uroc1	163
6011708	357.35493893999376	537.1501647997227	2	5	4	Uroc1	163
6011709	714.3329062216205	775.4656826798251	2	5	4	Olfr70	163
6011710	518.4741878569696	484.048516950033	2	5	4	Slc30a2	163
6011711	543.8211317331367	691.3795832684418	2	5	4	Slc30a2	163
6011712	444.2915738249196	565.3616008522583	2	5	4	Ccl22	163
6011713	694.0524847045012	803.0837445511445	2	5	4	Ccl22	163
6011714	507.6281799097352	521.9051570320364	2	5	4	Grid2ip	163
6011715	399.34368450254266	581.1158062787356	2	5	4	Mybpc2	163
6011716	506.545490589077	661.0414658750325	2	5	4	Neu2	163
6011717	524.658033579593	648.7049016457653	2	5	4	Antxr2	163
6011718	667.4099805878839	715.6945882232922	2	5	4	Antxr2	163
6011719	625.7590808586016	608.1419139470071	2	5	4	Antxr2	163
6011720	730.286421238854	707.0075346836147	2	5	4	Slc35d3	163
6011721	458.1962812160808	461.3542376021911	2	5	4	Actrt2	163
6011722	376.8582196089972	617.8638397929517	2	5	4	Zfand5	163
6011723	703.2553096122252	778.5633067530258	2	5	4	Zfand5	163
6011724	790.0560681278134	737.649516647423	2	5	4	Nudt3	163
6011725	357.28946386696873	468.43107370397587	2	5	4	Nudt3	163
6011726	495.2935162313788	536.4210974809613	2	5	4	Nudt3	163
6011727	509.05225954696823	662.9194952610903	2	5	4	Nudt3	163
6011728	536.4944773310265	308.0682123551406	2	5	4	Dynll2	163
6011729	708.5174792098617	733.3023566943182	2	5	4	Dynll2	163
6011730	496.50404477593264	460.0685879663544	2	5	4	Dynll2	163
6011731	557.0171992838507	695.0618880327202	2	5	4	Dynll2	163
6011732	654.7737954634676	827.3043256298561	2	5	4	Dynll2	163
6011733	637.5110697081327	609.3082225261647	2	5	4	Dynll2	163
6011734	532.7694559309774	727.3128996328611	2	5	4	Dynll2	163
6011735	528.253571222386	459.31668614705677	2	5	4	Dynll2	163
6011736	460.75389242581565	449.5708502861467	2	5	4	Dynll2	163
6011737	762.51890036913	768.5486967900264	2	5	4	Dynll2	163
6011738	537.7501579923362	404.06687505298595	2	5	4	Dynll2	163
6011739	375.8931448969843	475.24906491361367	2	5	4	Dynll2	163
6011740	439.7165254537672	599.711482099531	2	5	4	Dynll2	163
6011741	406.0074134060958	497.0734784818694	2	5	4	Dynll2	163
6011742	413.2614545840748	566.572129360264	2	5	4	Dynll2	163
6011743	653.5146057636061	672.3064405667506	2	5	4	Dynll2	163
6011744	497.0066518681711	504.3179583986398	2	5	4	Dynll2	163
6011745	599.7433553568497	303.3145032183987	2	5	4	Dynll2	163
6011746	513.1315399529054	564.7109588945717	2	5	4	Dynll2	163
6011747	529.9980472752572	367.0678169858653	2	5	4	Dynll2	163
6011748	596.5040226830616	481.81236625837994	2	5	4	Dynll2	163
6011749	579.4924831747712	284.06597124625966	2	5	4	Dynll2	163
6011750	799.2667119142261	740.2968647096088	2	5	4	Dynll2	163
6011751	724.2660567572366	712.5516987261266	2	5	4	Dynll2	163
6011752	545.4980082359909	369.3168575072549	2	5	4	Dynll2	163
6011753	768.7678541083772	752.5485292844436	2	5	4	Dynll2	163
6011754	503.29391901623444	480.93787940968167	2	5	4	Dynll2	163
6011755	588.9931063744391	297.0652305648014	2	5	4	Dynll2	163
6011756	408.5087946899008	520.3230153959987	2	5	4	Dynll2	163
6011757	443.26155660912235	574.8202439886703	2	5	4	Dynll2	163
6011758	519.2698171531094	730.313667423744	2	5	4	Dynll2	163
6011759	491.25329523487227	446.3190759211264	2	5	4	Dynll2	163
6011760	709.26770718808	737.0522728015214	2	5	4	Dynll2	163
6011761	506.51933859612626	719.3145639537732	2	5	4	Dynll2	163
6011762	611.0364132479883	610.8039259892009	2	5	4	Nfe2l1	163
6011763	708.5499495514514	829.7946429436016	2	5	4	Nfe2l1	163
6011764	667.7905751375486	683.0492010717425	2	5	4	Nfe2l1	163
6011765	585.5174470725799	324.30921284461687	2	5	4	Nfe2l1	163
6011766	429.2786116336235	461.3180305317386	2	5	4	Nfe2l1	163
6011767	602.5484422034942	787.5522976429928	2	5	4	Nfe2l1	163
6011768	551.8308664708264	527.3805127851712	2	5	4	Nfe2l1	163
6011769	628.5381260753168	639.302397716355	2	5	4	Nfe2l1	163
6011770	502.87924355703603	423.59531023670206	2	5	4	Nfe2l1	163
6011771	665.0769491341158	644.5685229519426	2	5	4	Lrp1	163
6011772	535.3275430093271	653.5471549102705	2	5	4	Lrp1	163
6011773	705.8406553118626	849.5598170608629	2	5	4	Lrp1	163
6011774	527.8246326152271	559.5808521628671	2	5	4	Lrp1	163
6011775	578.5872028400995	752.5717528937885	2	5	4	Lrp1	163
6011776	475.5845870874608	676.8313515986853	2	5	4	Lrp1	163
6011777	593.5754632073227	596.5750453480069	2	5	4	Lrp1	163
6011778	664.3975251975648	735.2767480207302	2	5	4	Lrp1	163
6011779	704.3378610628765	810.3110132757708	2	5	4	Lrp1	163
6011780	569.8394843535541	780.5716064290348	2	5	4	Lrp1	163
6011781	485.3237244695373	530.5847350449824	2	5	4	Lrp1	163
6011782	567.5752079369116	583.0773045748731	2	5	4	Lrp1	163
6011783	558.0852985113906	718.3242019626422	2	5	4	Lrp1	163
6011784	625.2681816151394	742.8325936197798	2	5	4	Lrp1	163
6011785	558.5856198442759	723.0740259589934	2	5	4	Lrp1	163
6011786	447.7674163481931	480.6265793246569	2	5	4	Cap2	163
6011787	424.55534406332976	564.3829917470907	2	5	4	Add1	163
6011788	511.95852221060585	382.3717317228912	2	5	4	Add1	163
6011789	660.8063773600375	654.3648170343965	2	5	4	Add1	163
6011790	552.5496123814512	521.3751284178292	2	5	4	Add1	163
6011791	552.2943358369886	444.37683419453623	2	5	4	Add1	163
6011792	689.3132333822016	763.1104788211017	2	5	4	Add1	163
6011793	495.1655249309844	478.01539968706624	2	5	4	Add1	163
6011794	504.06086014513204	669.8752130168274	2	5	4	Add1	163
6011795	377.30055039437354	479.3880816153087	2	5	4	Add1	163
6011796	509.7940596779706	426.880127043972	2	5	4	Add1	163
6011797	709.8065672844461	672.6110437371294	2	5	4	Add1	163
6011798	406.303624519746	533.3849149472335	2	5	4	Add1	163
6011799	546.2932033865708	425.8776362925831	2	5	4	Add1	163
6011800	359.80503662905903	539.3879689872282	2	5	4	Add1	163
6011801	497.8373233432669	545.0129457722462	2	5	4	Add1	163
6011802	577.0518171444394	561.3725796662507	2	5	4	Add1	163
6011803	496.0449173443788	511.4465073238295	2	5	4	Add1	163
6011804	530.626942042111	415.36957541041426	2	5	4	Add1	163
6011805	527.2938106844431	428.62889065050825	2	5	4	Add1	163
6011806	643.9443500452247	808.2930827490628	2	5	4	Tardbp	163
6011807	502.62529281944893	448.75473457114003	2	5	4	Peg3	163
6011808	619.8801844158224	581.2450183894653	2	5	4	Peg3	163
6011809	490.42482544956783	629.5195724229621	2	5	4	Plxna4	163
6011810	741.3406111930368	815.5149092134452	2	5	4	Plxna4	163
6011811	579.0668717049801	614.2223677223566	2	5	4	Cds1	163
6011812	362.39894689780795	522.5668400322475	2	5	4	Cds1	163
6011813	346.2611900240814	522.0312694515208	2	5	4	Fam168b	163
6011814	580.2757939095341	784.2617537003116	2	5	4	Fam168b	163
6011815	448.7626308767941	564.0237190023142	2	5	4	Fam168b	163
6011816	537.1801563027021	335.88680715508184	2	5	4	Fam168b	163
6011817	710.0172927738562	685.254303000942	2	5	4	Fam168b	163
6011818	669.2765424619822	813.2553072532068	2	5	4	Fam168b	163
6011819	705.0250960459056	799.0030930416561	2	5	4	Fam168b	163
6011820	634.7720496038771	740.2586462122646	2	5	4	Fam168b	163
6011821	494.2518324336403	414.5226898942414	2	5	4	Fam168b	163
6011822	351.01407478401035	565.5303282518908	2	5	4	Fam168b	163
6011823	396.25977009446103	511.52801763851033	2	5	4	Fam168b	163
6011824	513.7532319003764	439.0210144691839	2	5	4	Fam168b	163
6011825	747.2737740920803	788.5003606740541	2	5	4	Fam168b	163
6011826	465.2620827772343	559.2726586436027	2	5	4	Fam168b	163
6011827	596.4195253689472	490.5941111294038	2	5	4	Tsnax	163
6011828	699.4415332033029	850.5823419517442	2	5	4	Tsnax	163
6011829	379.4288634900887	587.1068772597282	2	5	4	Tsnax	163
6011830	753.4337722394484	743.0803180358955	2	5	4	Tsnax	163
6011831	703.803599917513	774.4099305309213	2	5	4	Tnks2	163
6011832	323.42085925938625	583.3474216772133	2	5	4	Tnks2	163
6011833	597.8627370048712	804.2845701845212	2	5	4	Tnks2	163
6011834	654.9319910257697	786.3173088303644	2	5	4	Tnks2	163
6011835	737.5876786750489	755.4285743449113	2	5	4	Smc1a	163
6011836	504.0690213458567	411.68905351305705	2	5	4	Smc1a	163
6011837	550.0883223868407	783.6883367918572	2	5	4	Smc1a	163
6011838	327.82651282225777	572.9487929009674	2	5	4	Smc1a	163
6011839	685.0801918753406	613.6806545298737	2	5	4	Smc1a	163
6011840	351.32300473616965	502.197266244925	2	5	4	Smc1a	163
6011841	518.0134974852571	661.3112795708115	2	5	4	Smc1a	163
6011842	538.0654591822856	339.1869670005452	2	5	4	Smc1a	163
6011843	498.08335321471486	691.190576896429	2	5	4	Smc1a	163
6011844	686.3713096125344	845.7962522958669	2	5	4	Smc1a	163
6011845	330.39331217843466	616.4876588248266	2	5	4	Fbxo11	163
6011846	739.1455037852086	686.207632364578	2	5	4	Fbxo11	163
6011847	576.1482975669762	709.2192524233961	2	5	4	Fbxo11	163
6011848	373.1321827825739	466.7356212050279	2	5	4	Fbxo11	163
6011849	650.1552456071203	812.4631912224423	2	5	4	Fbxo11	163
6011850	408.1119930039678	623.8543212883236	2	5	4	Fbxo11	163
6011851	532.1376363918293	557.4734891938508	2	5	4	Fbxo11	163
6011852	715.9272437511074	742.6254509584785	2	5	4	Copb1	163
6011853	403.9246998689906	654.1441956437585	2	5	4	Copb1	163
6011854	623.9238362708994	670.6313607463163	2	5	4	Copb1	163
6011855	385.41533991129563	489.39662793915363	2	5	4	Copb1	163
6011856	502.6761079484748	692.3881693792262	2	5	4	Copb1	163
6011857	526.4180356997097	555.8879454679401	2	5	4	Copb1	163
6011858	577.4314505377229	795.3829959191694	2	5	4	Copb1	163
6011859	551.9097787547191	417.13759684810185	2	5	4	Copb1	163
6011860	706.3062404028955	670.0909575604928	2	5	4	Copb1	163
6011861	609.9281328831161	742.631552604568	2	5	4	Copb1	163
6011862	455.67272330060507	627.1414358859093	2	5	4	Copb1	163
6011863	438.67489089371986	662.1421190328105	2	5	4	Copb1	163
6011864	604.456852331159	571.129275551091	2	5	4	Klhl9	163
6011865	693.7157180869629	718.1230077189862	2	5	4	Klhl9	163
6011866	498.4642517929558	681.385455090081	2	5	4	Klhl9	163
6011867	537.9694922487761	767.382603504172	2	5	4	Klhl9	163
6011868	538.2023756119245	495.633775549798	2	5	4	Klhl9	163
6011869	630.4699168720684	780.6267400086033	2	5	4	Klhl9	163
6011870	494.2156483006473	703.3856291320783	2	5	4	Klhl9	163
6011871	645.9672982734274	740.1259193525927	2	5	4	Klhl9	163
6011872	582.7040257469228	524.8808659700221	2	5	4	Klhl9	163
6011873	552.2252773867622	511.35922937175366	2	5	4	Klhl9	163
6011874	536.3973853835979	462.76523244574946	2	5	4	Evi5	163
6011875	731.9113101812568	733.4948025707452	2	5	4	Evi5	163
6011876	525.1629091461219	681.5105252990671	2	5	4	Evi5	163
6011877	721.9083685460453	687.4966672993186	2	5	4	Evi5	163
6011878	388.8992572805029	436.52618463444435	2	5	4	Evi5	163
6011879	331.16354943538994	620.7755606726191	2	5	4	Evi5	163
6011880	610.6548068895574	596.2567043978376	2	5	4	Evi5	163
6011881	553.4003476691123	511.51282705276896	2	5	4	Evi5	163
6011882	725.4153075080675	788.2438736027666	2	5	4	Evi5	163
6011883	522.8930557239446	511.5678074215237	2	5	4	Strip1	163
6011884	721.6497326790168	721.7998864523223	2	5	4	Strip1	163
6011885	540.404026075269	705.311111465906	2	5	4	Strip1	163
6011886	369.89710536512564	504.57708846545086	2	5	4	Strip1	163
6011887	530.8899848303168	463.8187341339057	2	5	4	Strip1	163
6011888	396.1500267141471	566.8236922231478	2	5	4	Strip1	163
6011889	744.3558822554191	723.1433158249133	2	5	4	Strip1	163
6011890	557.0085588142642	739.7331595840476	2	5	4	Ddx18	163
6011891	723.7555162221338	759.2217597854122	2	5	4	Ddx18	163
6011892	584.5107502550576	544.2986810978964	2	5	4	Ddx18	163
6011893	681.4996237737569	652.2272898291415	2	5	4	Ddx18	163
6011894	470.99441377915775	488.9953092130054	2	5	4	Ddx18	163
6011895	657.5028607489451	692.2278230031528	2	5	4	Ddx18	163
6011896	502.7542317384709	651.98899678977	2	5	4	Ddx18	163
6011897	614.0093568553542	774.2285617790953	2	5	4	Ddx18	163
6011898	564.249392936861	601.9862740888182	2	5	4	Ddx18	163
6011899	426.06888098279705	461.29072328528355	2	5	4	Ddx18	163
6011900	774.7542606580422	760.2183993098527	2	5	4	Ddx18	163
6011901	647.7529732102157	690.228516120251	2	5	4	Ddx18	163
6011902	670.6436364290638	761.6077963327374	2	5	4	Slc27a4	163
6011903	621.3847798121745	592.3633292783791	2	5	4	Slc27a4	163
6011904	730.8896404764126	709.1052093142615	2	5	4	Slc27a4	163
6011905	520.1869610332716	707.6430354801603	2	5	4	Camk2g	163
6011906	681.4390885786752	814.6249718273368	2	5	4	Camk2g	163
6011907	628.0146417665859	639.1303258539623	2	5	4	Rims2	163
6011908	711.0549467967106	802.369451163956	2	5	4	Fto	163
6011909	620.5522391951868	709.3801572050188	2	5	4	Fto	163
6011910	400.3100392621384	681.397351414435	2	5	4	Fto	163
6011911	513.3479064703557	565.0417495586487	2	5	4	Fto	163
6011912	759.8017983288133	789.1165054988796	2	5	4	Fto	163
6011913	735.9519476398528	700.4327427244076	2	5	4	Fto	163
6011914	474.36101556142194	508.72878405511483	2	5	4	Ap1g1	163
6011915	680.9302125104625	820.2640071401272	2	5	4	Ap1g1	163
6011916	594.9278933473927	747.52278811785	2	5	4	Ap1g1	163
6011917	533.6749947868254	678.7796695526339	2	5	4	Ap1g1	163
6011918	504.15862978516503	440.79006986443346	2	5	4	Ap1g1	163
6011919	552.3424179778456	598.541581596093	2	5	4	Nr2f2	163
6011920	472.0995140224947	649.2942765118096	2	5	4	Nr2f2	163
6011921	515.3387043224178	512.5480846233827	2	5	4	Nr2f2	163
6011922	604.3486782048038	735.781666186293	2	5	4	Nr2f2	163
6011923	555.353326372352	771.5330635252711	2	5	4	Nr2f2	163
6011924	410.5952456988749	536.3036350718905	2	5	4	Nr2f2	163
6011925	538.6006787917814	717.5367361071317	2	5	4	Nr2f2	163
6011926	599.3394531130814	587.5391082414278	2	5	4	Nr2f2	163
6011927	562.1016249688355	750.0336648733113	2	5	4	Nr2f2	163
6011928	562.3534468674651	778.7822799522578	2	5	4	Nr2f2	163
6011929	476.8486604454793	639.5444514411313	2	5	4	Nr2f2	163
6011930	476.3493341549711	649.5439825492834	2	5	4	Nr2f2	163
6011931	506.2882308622337	548.7218400970731	2	5	4	Poldip2	163
6011932	621.2990351270697	746.4612409759586	2	5	4	Poldip2	163
6011933	583.039719136874	591.4662125467931	2	5	4	Poldip2	163
6011934	477.04905216515857	710.221068149388	2	5	4	Poldip2	163
6011935	557.7851528366476	513.9691104243051	2	5	4	Poldip2	163
6011936	523.5497302330716	732.4677385777745	2	5	4	Poldip2	163
6011937	608.4069002988253	786.3709749596816	2	5	4	Cxxc5	163
6011938	795.0912346561327	753.3736580431181	2	5	4	Cxxc5	163
6011939	717.3389033144256	699.1305838547235	2	5	4	Cxxc5	163
6011940	533.1245963702329	632.7458555689668	2	5	4	Asah1	163
6011941	789.1988523751071	746.6840403539042	2	5	4	Asah1	163
6011942	594.1218078255321	586.741968765259	2	5	4	Asah1	163
6011943	697.3796653966049	709.7356824330301	2	5	4	Asah1	163
6011944	743.1339117839478	776.4829131913996	2	5	4	Asah1	163
6011945	627.3493440220212	599.9696250631401	2	5	4	Anapc2	163
6011946	363.3491862297647	566.9826502071885	2	5	4	Anapc2	163
6011947	724.8541226945962	709.2142780484185	2	5	4	Anapc2	163
6011948	485.08951983354865	381.97775038713394	2	5	4	Anapc2	163
6011949	522.1047052585492	698.47421235941	2	5	4	Anapc2	163
6011950	455.31683097522074	558.6205605164215	2	5	4	Anapc2	163
6011951	394.09526012002107	489.7315826737041	2	5	4	Anapc2	163
6011952	380.8475356865703	535.2319571209351	2	5	4	Anapc2	163
6011953	745.1042450303938	714.2132448802621	2	5	4	Anapc2	163
6011954	381.34851621758094	555.2318244932097	2	5	4	Anapc2	163
6011955	669.3098285169804	640.2088573730259	2	5	4	Palm	163
6011956	697.0483390409037	822.1292114520799	2	5	4	Palm	163
6011957	391.3085750767934	552.230166434529	2	5	4	Palm	163
6011958	585.552029670305	509.21716477538075	2	5	4	Palm	163
6011959	476.801027942294	467.4756331401784	2	5	4	Palm	163
6011960	341.80905268873687	546.2338063812851	2	5	4	Palm	163
6011961	633.5643921068091	695.4603765886352	2	5	4	Palm	163
6011962	449.3036273776102	497.4770584163227	2	5	4	Palm	163
6011963	383.3081517580079	544.2308790600498	2	5	4	Palm	163
6011964	398.6039560236777	537.7993015044984	2	5	4	Pi4k2a	163
6011965	511.34390951024625	445.0443638622429	2	5	4	Pi4k2a	163
6011966	523.9913347433015	461.52720593033627	2	5	4	Mum1	163
6011967	624.3437450192288	819.985562482284	2	5	4	Mum1	163
6011968	619.3349407883437	615.9845596889377	2	5	4	Mum1	163
6011969	441.3311741404926	553.4918277707629	2	5	4	Mum1	163
6011970	561.967466268849	643.3759118880824	2	5	4	Atp6v0a2	163
6011971	506.79710104390426	619.490890675909	2	5	4	Atp6v0a2	163
6011972	607.2955830653077	596.4854702052737	2	5	4	Atp6v0a2	163
6011973	504.26148002671505	480.67527221015473	2	5	4	Rasa2	163
6011974	709.2195597387348	872.747297154671	2	5	4	Rasa2	163
6011975	548.2630357855073	629.2153616653433	2	5	4	Rasa2	163
6011976	533.0157160600227	545.9223870039664	2	5	4	Rasa2	163
6011977	562.2620572176502	499.67093512078895	2	5	4	Rasa2	163
6011978	504.73271996091535	427.21464924820395	2	5	4	Fam171a2	163
6011979	406.9987300940341	617.4672082571468	2	5	4	Fam171a2	163
6011980	497.7397276437813	522.2129087903425	2	5	4	Fam171a2	163
6011981	554.4788769444364	389.961950569697	2	5	4	Fam171a2	163
6011982	587.7433354601862	601.9545368358253	2	5	4	Fam171a2	163
6011983	628.0738330755214	815.2236444198637	2	5	4	Ankib1	163
6011984	390.0626512485481	657.4916107669821	2	5	4	Ankib1	163
6011985	445.0527283019263	524.9878090790676	2	5	4	Ankib1	163
6011986	620.0635202226823	675.7245476366784	2	5	4	Ankib1	163
6011987	519.3002298821389	493.2323853562338	2	5	4	Ankib1	163
6011988	677.0723840906961	797.2200642495079	2	5	4	Ankib1	163
6011989	667.033649196753	779.3837694559668	2	5	4	Eif1ad	163
6011990	392.0208681418885	457.41622025366956	2	5	4	Eif1ad	163
6011991	432.0347119334899	669.1551219017488	2	5	4	Eif1ad	163
6011992	652.0286639146013	702.887824264297	2	5	4	Eif1ad	163
6011993	600.8971857938477	568.9304084840471	2	5	4	Csnk2a2	163
6011994	325.15348154933736	535.6989618692178	2	5	4	Csnk2a2	163
6011995	764.4054912587353	777.1636695719012	2	5	4	Csnk2a2	163
6011996	423.89627401589945	469.6946918399005	2	5	4	Csnk2a2	163
6011997	427.1584766853438	663.1886019576896	2	5	4	Csnk2a2	163
6011998	487.401512124032	582.4372131554604	2	5	4	Csnk2a2	163
6011999	381.1512476301542	527.4456399022786	2	5	4	Csnk2a2	163
6012000	633.745281899465	627.5154304938511	2	5	4	Slc4a4	163
6012001	763.2491963558157	739.9982390389807	2	5	4	Slc4a4	163
6012002	682.5068810406283	781.5035468808111	2	5	4	Slc4a4	163
6012003	740.3973921893876	784.3542564680301	2	5	4	Ubfd1	163
6012004	402.73184186014794	470.9244643663701	2	5	4	Rhobtb2	163
6012005	483.31002371580513	704.5752626511319	2	5	4	Sin3a	163
6012006	687.5613140329662	802.3075091118329	2	5	4	Sin3a	163
6012007	610.0722873428999	716.3708169343282	2	5	4	Sin3a	163
6012008	767.053152164047	721.8039951904278	2	5	4	Sin3a	163
6012009	543.0461391826213	538.3256436836416	2	5	4	Sin3a	163
6012010	412.55535446211286	613.3330504317669	2	5	4	Sin3a	163
6012011	548.5589098154776	714.8201856912334	2	5	4	Sin3a	163
6012012	628.8076988160623	729.813889326387	2	5	4	Sin3a	163
6012013	726.7930622472696	766.2968749152728	2	5	4	Ccdc177	163
6012014	476.1218623647277	578.6035637421068	2	5	4	Ccdc177	163
6012015	515.4051850259109	561.3251448017993	2	5	4	Mb21d2	163
6012016	342.4910252780094	546.2910701052972	2	5	4	Mb21d2	163
6012017	367.90589216610255	542.3325752221438	2	5	4	Mb21d2	163
6012018	514.935765493449	406.34199097477074	2	5	4	Riok2	163
6012019	624.9566535014276	746.328253659902	2	5	4	Riok2	163
6012020	477.9518473113842	634.5902524903186	2	5	4	Riok2	163
6012021	665.1648637101657	735.3163813732591	2	5	4	Tet1	163
6012022	411.39895117881457	499.27317737846516	2	5	4	Tet1	163
6012023	479.13903937314126	600.2906654082444	2	5	4	Tet1	163
6012024	648.9325869060697	637.4230074787515	2	5	4	Mfn1	163
6012025	380.1844976320224	658.18595251354	2	5	4	Mfn1	163
6012026	506.18752040384317	729.4295978744724	2	5	4	Mfn1	163
6012027	584.4299078047096	577.4263389702598	2	5	4	Mfn1	163
6012028	695.1831444212737	652.4207115832165	2	5	4	Mfn1	163
6012029	650.1025122179155	830.7579494723435	2	5	4	Scrn1	163
6012030	593.0656312299526	600.7526728821862	2	5	4	Scrn1	163
6012031	677.3068754822342	837.1003768275921	2	5	4	Zcchc2	163
6012032	584.5302391508186	344.6158130771777	2	5	4	Zcchc2	163
6012033	618.0460356951262	629.3580458849349	2	5	4	Zcchc2	163
6012034	420.21764632388226	500.267894414221	2	5	4	Zcchc2	163
6012035	631.07603560861	713.6524683561679	2	5	4	Fpgt	163
6012036	549.7254740232352	782.7301294602644	2	5	4	Fpgt	163
6012037	349.80195248866386	570.5191885158803	2	5	4	Dcbld1	163
6012038	470.0872051742458	496.1707812679007	2	5	4	Zfp182	163
6012039	392.07456496906826	552.4113953050636	2	5	4	Zfp182	163
6012040	445.5697978857137	615.4160429949086	2	5	4	Cdc73	163
6012041	478.9012078308377	428.2607981527795	2	5	4	Wrap53	163
6012042	686.6703686076078	791.4852411661534	2	5	4	Wrap53	163
6012043	600.7411055151401	655.3514303327178	2	5	4	Dhx29	163
6012044	554.8534116498757	786.3729007571445	2	5	4	Dhx29	163
6012045	716.0946075836962	751.3612592556597	2	5	4	Dhx29	163
6012046	502.3227795444335	379.3922099923438	2	5	4	Dhx29	163
6012047	724.846213573886	775.3596726692674	2	5	4	Dhx29	163
6012048	699.269357544189	863.6194640391656	2	5	4	Tti1	163
6012049	735.264309266433	797.9517839877416	2	5	4	Tti1	163
6012050	556.4293567633366	671.8835896238586	2	5	4	Ccdc71	163
6012051	570.1808527198052	331.0903559575564	2	5	4	Ccdc71	163
6012052	463.19455947878527	514.5931341465559	2	5	4	Ccdc71	163
6012053	440.19770328515443	557.3436499406066	2	5	4	Ccdc71	163
6012054	512.2796511794362	497.7914770648608	2	5	4	Otud5	163
6012055	722.3350245255203	842.6505685579866	2	5	4	Otud5	163
6012056	738.0758983220311	710.6515863607983	2	5	4	Otud5	163
6012057	378.05688059914615	492.4576087692958	2	5	4	St6galnac3	163
6012058	733.0708003626942	686.571863388877	2	5	4	Wnt9a	163
6012059	539.5647152468719	521.5845584311601	2	5	4	Wnt9a	163
6012060	648.075472580712	750.8255449058158	2	5	4	Wnt9a	163
6012061	640.8281386064214	798.8252470617817	2	5	4	Wnt9a	163
6012062	554.473266551464	543.9069437200089	2	5	4	Thada	163
6012063	445.4302110412085	466.7835690889762	2	5	4	Ankrd54	163
6012064	406.9385286388601	564.7846446854122	2	5	4	Ankrd54	163
6012065	574.0046970258736	681.6156290220615	2	5	4	Tnpo1	163
6012066	562.9934655996108	505.8677831291	2	5	4	Tnpo1	163
6012067	636.7596555287657	766.360907863251	2	5	4	Tnpo1	163
6012068	554.2590944135986	747.3663622058905	2	5	4	Tnpo1	163
6012069	547.2972993981787	770.3430079284349	2	5	4	Tnpo1	163
6012070	474.22990841648254	433.45711350831544	2	5	4	Spryd4	163
6012071	684.243079405627	727.1967337251175	2	5	4	Spryd4	163
6012072	502.98151685202413	469.2056985627041	2	5	4	Spryd4	163
6012073	657.9901666812168	626.9123723555269	2	5	4	Strn	163
6012074	425.77590544333424	579.8587611960894	2	5	4	Strn	163
6012075	421.4387254758431	512.1951415791123	2	5	4	Strn	163
6012076	723.8499480796978	837.0217550342701	2	5	4	Ficd	163
6012077	477.088886205419	631.2888875821664	2	5	4	Ficd	163
6012078	641.097320274604	785.2773692377782	2	5	4	Ficd	163
6012079	714.4528327904642	858.5571537875425	2	5	4	Pgap3	163
6012080	760.0790849484778	712.8167612961555	2	5	4	Trabd	163
6012081	521.7354475554148	626.5491450762851	2	5	4	Trabd	163
6012082	404.73560160472846	611.5555480067115	2	5	4	Trabd	163
6012083	486.22569553943947	439.30257020506787	2	5	4	Trabd	163
6012084	763.2384495623455	719.2854198358718	2	5	4	Trabd	163
6012085	671.3014491061206	795.9992572618578	2	5	4	Sdr42e1	163
6012086	415.3058770400934	564.0329672164103	2	5	4	Sh3pxd2b	163
6012087	555.3088701893209	638.2735267522864	2	5	4	Sh3pxd2b	163
6012088	745.31538430444	779.2602669032028	2	5	4	Sh3pxd2b	163
6012089	529.7943023298064	396.777804720873	2	5	4	Sh3pxd2b	163
6012090	433.2999140986468	470.532876865662	2	5	4	Sh3pxd2b	163
6012091	618.5590187837232	652.2694794506901	2	5	4	Sh3pxd2b	163
6012092	589.8020801058806	534.2725661872319	2	5	4	Sh3pxd2b	163
6012093	535.5523920815704	529.2759509340307	2	5	4	Sh3pxd2b	163
6012094	746.5616019807152	717.5108889961948	2	5	4	Sh3pxd2b	163
6012095	726.0667152600131	797.5112697777162	2	5	4	Sh3pxd2b	163
6012096	417.30826677679113	603.782388958496	2	5	4	Sh3pxd2b	163
6012097	419.5566358673417	577.2825387427168	2	5	4	Sh3pxd2b	163
6012098	482.5479550118103	515.5389768003712	2	5	4	Ocln	163
6012099	709.5521890057481	791.5887674432705	2	5	4	Ocln	163
6012100	328.18291178688264	585.5277959413374	2	5	4	Dtx3l	163
6012101	357.0464846425769	561.048813471119	2	5	4	Zfp647	163
6012102	711.7848299855896	826.2653891997616	2	5	4	Nqo1	163
6012103	594.007156417141	292.2834216600663	2	5	4	Nqo1	163
6012104	603.1756872897039	642.7168704983561	2	5	4	Nqo1	163
6012105	355.77160212810395	458.2933435072283	2	5	4	Nqo1	163
6012106	615.358387000938	764.5825855181002	2	5	4	Nqo1	163
6012107	549.771599777438	530.780824498508	2	5	4	Nqo1	163
6012108	698.5323646155717	777.767152685625	2	5	4	Nqo1	163
6012109	554.5329666954405	734.0262246643015	2	5	4	Nqo1	163
6012110	334.281495446739	625.2910087840005	2	5	4	Nqo1	163
6012111	490.2717319005032	511.2846159112382	2	5	4	Nqo1	163
6012112	353.2748730114278	515.2922752447569	2	5	4	Nqo1	163
6012113	736.0310992627764	769.2652452813206	2	5	4	Nqo1	163
6012114	452.02402731460825	537.0362337242955	2	5	4	Nqo1	163
6012115	505.02804377068804	628.2813035347135	2	5	4	Nqo1	163
6012116	406.025389287033	544.0387029611397	2	5	4	Nqo1	163
6012117	503.27526772748337	578.5324382921784	2	5	4	Nqo1	163
6012118	587.5226535746293	564.028020664755	2	5	4	Nqo1	163
6012119	598.2744650090428	600.276617119573	2	5	4	Nqo1	163
6012120	726.0321409662059	783.7654797428208	2	5	4	Nqo1	163
6012121	726.661889333588	768.2115191231032	2	5	4	Nqo1	163
6012122	546.0592732094434	770.3288103329342	2	5	4	Fam46a	163
6012123	619.690077551127	637.3203266533066	2	5	4	Slitrk6	163
6012124	471.7728115277038	658.3364733922676	2	5	4	E2f1	163
6012125	388.44799834395235	507.3400759292403	2	5	4	E2f1	163
6012126	491.01319934953233	486.338683417123	2	5	4	E2f1	163
6012127	459.7852942693383	602.3363955614848	2	5	4	E2f1	163
6012128	650.3010734274275	830.4726886480885	2	5	4	Tmem241	163
6012129	727.3124814041826	821.578285123783	2	5	4	Frrs1	163
6012130	383.14696157855536	552.0681234830159	2	5	4	Dbf4	163
6012131	653.907234906695	728.552572224963	2	5	4	Dbf4	163
6012132	620.8990697260942	587.0544195026463	2	5	4	Dbf4	163
6012133	337.1498266372155	602.070772338988	2	5	4	Dbf4	163
6012134	595.9012066108193	624.3058615094197	2	5	4	Dbf4	163
6012135	452.89887133714547	584.8141014449611	2	5	4	Dbf4	163
6012136	590.4063630941091	713.3062277639594	2	5	4	Dbf4	163
6012137	574.6494827760664	594.3070731772427	2	5	4	Dbf4	163
6012138	660.6604807971717	784.3021903107351	2	5	4	Dbf4	163
6012139	652.3695727350877	646.6920090846753	2	5	4	Mavs	163
6012140	664.1282142645975	758.9373782554551	2	5	4	Mavs	163
6012141	441.11865246217747	548.9622008184637	2	5	4	Mavs	163
6012142	568.1241043504938	668.4480666779369	2	5	4	Mavs	163
6012143	676.5675021284937	843.489645788628	2	5	4	Chrna3	163
6012144	374.5198195904082	587.4044436746866	2	5	4	Irf7	163
6012145	674.9171153398397	646.5986007083064	2	5	4	Gimap5	163
6012146	430.4570559843625	480.11728126227143	2	5	4	Angpt4	163
6012147	601.3780408427004	655.3191569420374	2	5	4	Tead4	163
6012148	440.3753521139753	568.0817682875469	2	5	4	Tead4	163
6012149	566.6046291931458	298.8286197635754	2	5	4	Tead4	163
6012150	754.1793097862287	752.2342768176962	2	5	4	Sox30	163
6012151	614.2688429452405	786.4121045225786	2	5	4	Mmp19	163
6012152	584.0040074641146	597.423836050047	2	5	4	Mmp19	163
6012153	674.2594829454252	711.410555028569	2	5	4	Mmp19	163
6012154	602.2519045034117	583.1729609658366	2	5	4	Mmp19	163
6012155	511.2578491923718	601.1799338930068	2	5	4	Mmp19	163
6012156	413.2883397646188	552.6434756322491	2	5	4	Adad2	163
6012157	513.7238651092458	698.2427793054953	2	5	4	Gng2	163
6012158	715.2263081975027	763.7332938747388	2	5	4	Gng2	163
6012159	337.07758122149687	539.5220493650031	2	5	4	Wbp2	163
6012160	452.07652569849074	549.5144904900923	2	5	4	Wbp2	163
6012161	527.816644773948	413.2616427804183	2	5	4	Wbp2	163
6012162	665.0573946734447	734.854476224156	2	5	4	Wbp2	163
6012163	671.0644070577771	843.5172163810861	2	5	4	Wbp2	163
6012164	387.0851219021934	668.0169473187254	2	5	4	Wbp2	163
6012165	782.0944737632752	735.3884928111999	2	5	4	Wbp2	163
6012166	543.0799158894426	623.007559268088	2	5	4	Wbp2	163
6012167	551.0334294736473	568.4867807024053	2	5	4	Wbp2	163
6012168	532.0606346749211	718.8638132439097	2	5	4	Wbp2	163
6012169	374.3296377680932	579.7690617497336	2	5	4	Wbp2	163
6012170	473.0765374902455	554.5130632561297	2	5	4	Wbp2	163
6012171	417.07826751302184	568.5164651643485	2	5	4	Wbp2	163
6012172	496.0754241706059	542.5117584330822	2	5	4	Wbp2	163
6012173	705.1437300189531	728.9597164738994	2	5	4	Spop	163
6012174	486.7901673319007	435.3083509311782	2	5	4	Spop	163
6012175	477.22790523593085	540.1823135332465	2	5	4	Spop	163
6012176	718.7427827542883	757.9104458533409	2	5	4	Spop	163
6012177	398.98697909998134	641.9375126276501	2	5	4	Spop	163
6012178	384.7275268876523	522.9399771180005	2	5	4	Spop	163
6012179	611.9804225873531	589.9209097921638	2	5	4	Spop	163
6012180	569.4639381362047	379.9266714444525	2	5	4	Spop	163
6012181	514.2397327721728	692.1776408493508	2	5	4	Spop	163
6012182	419.73270391008475	591.9363888858554	2	5	4	Spop	163
6012183	670.2333981870673	634.9157039864524	2	5	4	Spop	163
6012184	540.9702114349454	453.6781415684066	2	5	4	Spop	163
6012185	426.9809219133178	570.9360285234599	2	5	4	Spop	163
6012186	545.9763959468031	530.9268874263355	2	5	4	Spop	163
6012187	370.983045964854	589.690331326066	2	5	4	Spop	163
6012188	536.2173822129917	417.9289185993331	2	5	4	Spop	163
6012189	744.4957917411491	798.9079095310992	2	5	4	Spop	163
6012190	495.21840154146764	424.9321478281937	2	5	4	Spop	163
6012191	513.9764352429138	527.1794995974136	2	5	4	Spop	163
6012192	505.22370153186444	492.18058499746826	2	5	4	Spop	163
6012193	501.8723380443353	726.2531519446356	2	5	4	Spop	163
6012194	385.9743060895893	483.19031149189726	2	5	4	Spop	163
6012195	591.4833903484193	623.922168250133	2	5	4	Spop	163
6012196	429.23464807472	617.1853309616411	2	5	4	Spop	163
6012197	478.0369512271665	489.17879489682053	2	5	4	Stxbp5	163
6012198	720.2807118395638	799.1868899983831	2	5	4	Lin7a	163
6012199	395.84418007978087	491.245665849423	2	5	4	Tmod3	163
6012200	430.3522508738895	610.9901885671604	2	5	4	Tmod3	163
6012201	709.8552715661451	742.9662093558412	2	5	4	Tmod3	163
6012202	520.8548863766359	675.9818884469023	2	5	4	Tmod3	163
6012203	675.849161252104	649.7210186126699	2	5	4	Tmod3	163
6012204	670.861430544198	813.217393361932	2	5	4	Tmod3	163
6012205	511.8402619742508	476.2373926581578	2	5	4	Tmod3	163
6012206	462.85614795804975	673.9862487164676	2	5	4	Tmod3	163
6012207	507.5861397897288	419.48910257581645	2	5	4	Tmod3	163
6012208	635.858512477627	762.4712402572776	2	5	4	Tmod3	163
6012209	551.8422384385103	515.9834743183841	2	5	4	Tmod3	163
6012210	550.849868818284	618.2310480800137	2	5	4	Tmod3	163
6012211	597.1072800801358	732.974831137233	2	5	4	Tmod3	163
6012212	415.35309408053035	617.2411459346957	2	5	4	Tmod3	163
6012213	645.8594803782071	778.7201121615038	2	5	4	Tmod3	163
6012214	393.5933246600389	478.99614165298874	2	5	4	Tmod3	163
6012215	509.95735463581013	433.377570759485	2	5	4	Madd	163
6012216	714.4032006347372	836.6324987530328	2	5	4	Slc6a17	163
6012217	636.3917205125645	637.1433150771649	2	5	4	Slc6a17	163
6012218	553.7867210386845	617.1625570435601	2	5	4	M6pr	163
6012219	672.5501756771966	827.6525663281994	2	5	4	M6pr	163
6012220	578.0445602447703	734.4098574950388	2	5	4	M6pr	163
6012221	741.0452560858084	764.898398495181	2	5	4	M6pr	163
6012222	494.53573415648225	595.4168297310839	2	5	4	M6pr	163
6012223	571.0313367339521	541.4120021195447	2	5	4	M6pr	163
6012224	627.0345639747583	595.1576956633124	2	5	4	M6pr	163
6012225	586.035474839968	603.4104355255574	2	5	4	M6pr	163
6012226	562.7878894003255	635.4117693446084	2	5	4	M6pr	163
6012227	508.03744760003104	622.165653581979	2	5	4	M6pr	163
6012228	498.8827448546899	649.1310318878902	2	5	4	Ndrg1	163
6012229	316.37896361098007	558.6401573896344	2	5	4	Ndrg1	163
6012230	569.3805619352631	608.8777420207589	2	5	4	Ndrg1	163
6012231	455.3837745802889	667.6330687868896	2	5	4	Ndrg1	163
6012232	332.8774915856651	529.139463528626	2	5	4	Ndrg1	163
6012233	657.0210672278027	640.0716564724445	2	5	4	Slc4a7	163
6012234	391.2793613701428	495.2252522726453	2	5	4	Fam120a	163
6012235	725.0336710584437	729.6994233561747	2	5	4	Fam120a	163
6012236	490.5399174644609	725.2131292122766	2	5	4	Fam120a	163
6012237	547.5163980699052	346.4703352980787	2	5	4	Fam120a	163
6012238	541.281711077941	607.9634441333768	2	5	4	Fam120a	163
6012239	374.7876514847674	630.7224364275711	2	5	4	Fam120a	163
6012240	649.289946076353	801.7018041130551	2	5	4	Fam120a	163
6012241	500.02147555723815	410.9712917989431	2	5	4	Fam120a	163
6012242	367.0229896317649	569.3605360852284	2	5	4	Fam120a	163
6012243	430.2831707595264	579.7206461876725	2	5	4	Fam120a	163
6012244	498.27815675064664	525.9682098588934	2	5	4	Fam120a	163
6012245	635.2794860285802	614.457808404391	2	5	4	Fam120a	163
6012246	557.2856673818876	683.710406184519	2	5	4	Fam120a	163
6012247	446.27722611318814	484.72235661321906	2	5	4	Fam120a	163
6012248	543.7888241022466	731.7098774632316	2	5	4	Fam120a	163
6012249	600.7862140022991	714.2070358464164	2	5	4	Fam120a	163
6012250	674.5421338534306	851.948941239279	2	5	4	Fam120a	163
6012251	742.0375205027137	804.4463606222226	2	5	4	Fam120a	163
6012252	754.5341022529972	751.4471086552591	2	5	4	Fam120a	163
6012253	450.2847876193683	617.2184498932953	2	5	4	Fam120a	163
6012254	512.2776819914379	524.2174413832926	2	5	4	Fam120a	163
6012255	677.040902207629	831.4493846175862	2	5	4	Fam120a	163
6012256	626.7795935244618	612.7083504699867	2	5	4	Fam120a	163
6012257	458.0288437028537	518.4707426228979	2	5	4	Fam120a	163
6012258	358.2826003765846	535.7260416536669	2	5	4	Fam120a	163
6012259	551.2714166928299	434.7176648672985	2	5	4	Fam120a	163
6012260	697.5368353660072	771.1998670249934	2	5	4	Fam120a	163
6012261	479.02900653312645	531.2191790461926	2	5	4	Fam120a	163
6012262	522.7887842850363	721.211357792856	2	5	4	Fam120a	163
6012263	411.029127271715	500.72396027183845	2	5	4	Fam120a	163
6012264	518.2904342646341	747.460891196465	2	5	4	Fam120a	163
6012265	352.03746010362903	616.4741599744335	2	5	4	Fam120a	163
6012266	473.27236096176694	690.4963934442321	2	5	4	Fam120a	163
6012267	483.02670228662237	493.46998901384427	2	5	4	Fam120a	163
6012268	449.0354259386734	627.9682370962468	2	5	4	Fam120a	163
6012269	551.2830547306651	635.9620879563001	2	5	4	Fam120a	163
6012270	407.28016141896916	516.7237265363476	2	5	4	Fam120a	163
6012271	431.7798457939715	523.2221224552986	2	5	4	Fam120a	163
6012272	753.0333288539662	737.1975965420587	2	5	4	Fam120a	163
6012273	451.0267798761363	479.4722304160365	2	5	4	Fam120a	163
6012274	488.27122637668225	401.2222450010868	2	5	4	Fam120a	163
6012275	531.7870939643885	696.461517428113	2	5	4	Fam120a	163
6012276	534.2674302083315	357.72078639894903	2	5	4	Fam120a	163
6012277	364.59661583437384	516.8450432412201	2	5	4	Fam120a	163
6012278	381.3518665132977	507.69409282763763	2	5	4	Fam120a	163
6012279	441.7788155259618	510.2219042801079	2	5	4	Fam120a	163
6012280	669.7906678840206	824.1999875357321	2	5	4	Fam120a	163
6012281	514.2771053384098	514.9675733137168	2	5	4	Fam120a	163
6012282	449.7793531806742	523.4710670824154	2	5	4	Fam120a	163
6012283	487.02513675211895	468.22046447919104	2	5	4	Fam120a	163
6012284	436.03298626885953	579.4703233092664	2	5	4	Fam120a	163
6012285	430.0335793846673	586.9704752077407	2	5	4	Fam120a	163
6012286	754.266382186288	757.8053777532999	2	5	4	Fam120a	163
6012287	713.5761074429283	769.1656776832461	2	5	4	Rhbdd2	163
6012288	567.0598321929779	512.6782426969722	2	5	4	Rhbdd2	163
6012289	348.5066768135755	555.2864162576797	2	5	4	Ndel1	163
6012290	697.7533485987669	685.5116669939749	2	5	4	Ndel1	163
6012291	399.7591169850593	623.781205093179	2	5	4	Ndel1	163
6012292	581.7619365017351	768.7658857157287	2	5	4	Ndel1	163
6012293	467.17549046684877	507.8028441067701	2	5	4	Ndel1	163
6012294	458.75597276907195	602.278424953611	2	5	4	Ndel1	163
6012295	630.759296701478	750.2635906269147	2	5	4	Ndel1	163
6012296	483.74623717875374	451.03169399910394	2	5	4	Ndel1	163
6012297	427.2486209681233	460.78473246812325	2	5	4	Ndel1	163
6012298	474.0053800532935	600.2775829454171	2	5	4	Ndel1	163
6012299	407.5030549396644	525.5338426951688	2	5	4	Ndel1	163
6012300	512.2425976585508	483.48387329443034	2	5	4	Odf2	163
6012301	353.4984948776003	566.4891563521693	2	5	4	Odf2	163
6012302	510.4977211123821	606.2320433805446	2	5	4	Odf2	163
6012303	668.996780774498	643.4748920419875	2	5	4	Odf2	163
6012304	542.9860748675605	337.4848702420092	2	5	4	Odf2	163
6012305	441.7522929171929	691.4835532481028	2	5	4	Odf2	163
6012306	436.25032090759674	641.4845602967298	2	5	4	Odf2	163
6012307	721.00111937105	767.720802863686	2	5	4	Odf2	163
6012308	375.74672335456694	531.9887764393151	2	5	4	Odf2	163
6012309	325.731818432341	540.0389956084448	2	5	4	Zbtb7a	163
6012310	709.7394945283816	787.7633853141057	2	5	4	Zbtb7a	163
6012311	607.1462651789523	797.133281507332	2	5	4	Zbtb7a	163
6012312	430.48699490813084	662.2811083728968	2	5	4	Zbtb7a	163
6012313	475.72844787473	523.5308211349404	2	5	4	Zbtb7a	163
6012314	462.7266124900488	487.0321611736375	2	5	4	Zbtb7a	163
6012315	396.98848586378944	679.5327043792702	2	5	4	Zbtb7a	163
6012316	594.740307874855	769.0201585041029	2	5	4	Zbtb7a	163
6012317	708.9916060035456	825.2628148206327	2	5	4	Zbtb7a	163
6012318	365.7597986957719	507.66842316935896	2	5	4	Zbtb7a	163
6012319	492.7259171906215	483.28052989651974	2	5	4	Zbtb7a	163
6012320	705.4913244606878	819.0131163188389	2	5	4	Zbtb7a	163
6012321	482.3209987830759	446.62179301726206	2	5	4	Asap2	163
6012322	504.19425836460624	541.8183293639108	2	5	4	Actr1b	163
6012323	364.4492770268107	613.8259749870194	2	5	4	Actr1b	163
6012324	528.2295716189254	400.81666383359567	2	5	4	Actr1b	163
6012325	492.20022184596843	643.568391085219	2	5	4	Actr1b	163
6012326	700.1996677318975	655.8062740189695	2	5	4	Actr1b	163
6012327	398.20177358097743	660.3237420471764	2	5	4	Actr1b	163
6012328	560.1802970602027	306.5665145017043	2	5	4	Actr1b	163
6012329	381.8464052542375	465.31151108454736	2	5	4	Actr1b	163
6012330	663.2080055788	796.0575470302377	2	5	4	Actr1b	163
6012331	410.19989207490755	629.0732367991673	2	5	4	Actr1b	163
6012332	618.1511876686624	629.5267122615346	2	5	4	Actr1b	163
6012333	532.2038207542115	709.8156695501299	2	5	4	Actr1b	163
6012334	487.69168091234917	495.56956350912463	2	5	4	Actr1b	163
6012335	521.6966047986309	584.0670643098798	2	5	4	Actr1b	163
6012336	718.880028572116	704.2650885973973	2	5	4	Actr1b	163
6012337	366.19235935185384	494.3266092515132	2	5	4	Actr1b	163
6012338	544.1962216274941	579.8157695125356	2	5	4	Actr1b	163
6012339	553.1996598854477	406.6141237702177	2	5	4	Actr1b	163
6012340	684.7092213123107	819.5561706271619	2	5	4	Actr1b	163
6012341	388.1926949946147	502.5752735936348	2	5	4	Actr1b	163
6012342	553.1845453174758	379.06648661893644	2	5	4	Actr1b	163
6012343	394.1988972821615	610.5742726288081	2	5	4	Actr1b	163
6012344	497.24646778799206	654.1544919537779	2	5	4	Actr1b	163
6012345	341.3409089925457	554.1091140900194	2	5	4	Rab5c	163
6012346	727.3452573347203	810.5806078407007	2	5	4	Rab5c	163
6012347	354.3455302154294	642.1060742401079	2	5	4	Rab5c	163
6012348	531.5972397015453	754.5931275214298	2	5	4	Rab5c	163
6012349	423.335489037813	496.1060108128249	2	5	4	Rab5c	163
6012350	402.08704726395433	513.606743967823	2	5	4	Rab5c	163
6012351	733.0877055902538	679.3337457153509	2	5	4	Rab5c	163
6012352	474.8396738676569	594.350521630096	2	5	4	Rab5c	163
6012353	439.84515868955725	675.3503961380297	2	5	4	Rab5c	163
6012354	566.3324420856882	508.34761582590056	2	5	4	Rab5c	163
6012355	536.0930005158052	681.3447974110039	2	5	4	Rab5c	163
6012356	604.3386070301028	635.3421439721396	2	5	4	Rab5c	163
6012357	390.8435040819313	623.1045353607001	2	5	4	Rab5c	163
6012358	795.3400665981561	750.3283635641516	2	5	4	Rab5c	163
6012359	561.108681863944	771.8544533162309	2	5	4	Rab5c	163
6012360	380.58612759713003	487.6086340298069	2	5	4	Rab5c	163
6012361	336.34372222494545	601.6081336401551	2	5	4	Rab5c	163
6012362	508.76047949052963	532.5287326920846	2	5	4	Rab5c	163
6012363	374.0892473008911	539.6076412249051	2	5	4	Rab5c	163
6012364	516.5874924679622	574.848686904413	2	5	4	Rab5c	163
6012365	374.09300015002464	606.1058999802024	2	5	4	Rab5c	163
6012366	512.2615862473402	685.142270766294	2	5	4	Rab5c	163
6012367	410.3479786500275	658.0130367004724	2	5	4	Rab5c	163
6012368	456.09207190740017	628.3506766938311	2	5	4	Rab5c	163
6012369	453.8327250026716	461.35521651111145	2	5	4	Rab5c	163
6012370	339.84459106217656	618.6075118104955	2	5	4	Rab5c	163
6012371	724.3381429010249	683.084136496919	2	5	4	Rab5c	163
6012372	367.5926388819976	597.1065138467196	2	5	4	Rab5c	163
6012373	489.33937317390667	595.5996638030501	2	5	4	Rab5c	163
6012374	441.6686297578558	505.0164689384673	2	5	4	Rab5c	163
6012375	366.42701264864974	493.2054519065892	2	5	4	Rab5c	163
6012376	432.09361546408053	644.1016486763973	2	5	4	Rab5c	163
6012377	425.3360004378468	505.8556338267641	2	5	4	Rab5c	163
6012378	553.8457156471228	738.0923297729457	2	5	4	Rab5c	163
6012379	525.3435285978111	685.8452766768446	2	5	4	Rab5c	163
6012380	510.83584746032807	542.8498640327131	2	5	4	Rab5c	163
6012381	364.83959396014325	541.6081206235029	2	5	4	Rab5c	163
6012382	436.3456681303162	682.6003716701393	2	5	4	Rab5c	163
6012383	444.7707132159778	671.1972181520686	2	5	4	Rab5c	163
6012384	727.3454828803604	814.5805029849471	2	5	4	Rab5c	163
6012385	609.0931222625768	787.7603260315733	2	5	4	Trim3	163
6012386	684.108059480125	834.7412534324985	2	5	4	Trim3	163
6012387	696.1853762552878	795.7222804387184	2	5	4	Snx17	163
6012388	427.4329477462306	688.9883789454907	2	5	4	Snx17	163
6012389	495.66558294047246	388.73846343085665	2	5	4	Snx17	163
6012390	618.9267077794651	619.7287662706084	2	5	4	Snx17	163
6012391	471.21453675745835	586.0453728505818	2	5	4	Snx17	163
6012392	750.4323198307387	752.469841448109	2	5	4	Snx17	163
6012393	582.6727530187675	539.4817688614362	2	5	4	Snx17	163
6012394	678.1886232484721	850.7225695065629	2	5	4	Snx17	163
6012395	416.6746230537149	534.9909320935526	2	5	4	Snx17	163
6012396	537.6434082020108	540.6990917656049	2	5	4	Snx17	163
6012397	371.180301042534	627.9922394976462	2	5	4	Snx17	163
6012398	561.1793122800824	653.7315059902949	2	5	4	Snx17	163
6012399	506.16649726852455	407.7376366595013	2	5	4	Snx17	163
6012400	727.4366305476735	825.7201867962843	2	5	4	Snx17	163
6012401	541.4241215189395	554.7338370847139	2	5	4	Snx17	163
6012402	683.3533286992729	801.6903473507194	2	5	4	Lurap1l	163
6012403	360.78554962179805	633.7542487375129	2	5	4	Lurap1l	163
6012404	566.2453750794703	308.0072973762661	2	5	4	Lurap1l	163
6012405	682.017423104038	656.4758610792187	2	5	4	Lurap1l	163
6012406	555.0201014362563	593.9904210495778	2	5	4	Lurap1l	163
6012407	562.4512429142483	687.4253841799809	2	5	4	Lurap1l	163
6012408	473.0112501895152	427.7576637189971	2	5	4	Lurap1l	163
6012409	679.7723548679692	713.4724996277546	2	5	4	Lurap1l	163
6012410	646.6966655927317	723.7800368544382	2	5	4	Lurap1l	163
6012411	631.0168415791043	611.4829402137868	2	5	4	Lurap1l	163
6012412	579.0146330341395	546.7413452235181	2	5	4	Lurap1l	163
6012413	736.0229562996112	762.4647189330025	2	5	4	Lurap1l	163
6012414	436.0366457304263	702.7436259570724	2	5	4	Lurap1l	163
6012415	397.03487912438175	652.7500175156738	2	5	4	Lurap1l	163
6012416	642.6798654427994	709.3672476513866	2	5	4	Lurap1l	163
6012417	689.0191098594215	681.7236934057163	2	5	4	Lurap1l	163
6012418	745.0205722736691	740.7153134509099	2	5	4	Lurap1l	163
6012419	677.7801968288161	805.2169451752945	2	5	4	Lurap1l	163
6012420	470.2300448122474	580.9668665275453	2	5	4	Ralgds	163
6012421	727.97781654031	700.9389600244094	2	5	4	Ralgds	163
6012422	338.29650259191703	625.029822500299	2	5	4	Ralgds	163
6012423	580.7410289907597	771.698128461617	2	5	4	Ralgds	163
6012424	496.9643570315173	412.9727352356809	2	5	4	Ralgds	163
6012425	500.22190527524106	502.96808336145824	2	5	4	Ralgds	163
6012426	450.7409515906724	697.212898196609	2	5	4	Ralgds	163
6012427	617.9838428773727	708.9479962332238	2	5	4	Ralgds	163
6012428	365.73307666476774	556.9769915559266	2	5	4	Ralgds	163
6012429	499.4615898874089	381.97401453026555	2	5	4	Ralgds	163
6012430	746.2859185121492	707.6497658687264	2	5	4	Ralgds	163
6012431	528.476088527218	567.7124957007272	2	5	4	Ralgds	163
6012432	467.7292991365342	570.9675779353333	2	5	4	Ralgds	163
6012433	481.7215326149403	487.97040305261976	2	5	4	Ralgds	163
6012434	567.2424778054891	781.1988318028564	2	5	4	Ralgds	163
6012435	469.7088070138093	565.0424540504532	2	5	4	Baz2a	163
6012436	520.4575452586504	555.5394967441326	2	5	4	Baz2a	163
6012437	672.2651660016339	775.1446439452367	2	5	4	Mta1	163
6012438	370.01047808723285	576.1602136551796	2	5	4	Mta1	163
6012439	498.99494154718917	653.2686546284655	2	5	4	Mta1	163
6012440	774.0119921154266	732.3908005895787	2	5	4	Mta1	163
6012441	514.0069991667267	538.654507517419	2	5	4	Mta1	163
6012442	424.76345019430937	661.9067635421409	2	5	4	Mta1	163
6012443	382.7560557774397	477.41092723098143	2	5	4	Mta1	163
6012444	579.0170079601851	790.6484614936337	2	5	4	Mta1	163
6012445	492.0078422956477	551.6552868766521	2	5	4	Mta1	163
6012446	519.015358151137	734.1517637431574	2	5	4	Mta1	163
6012447	348.01183772296724	601.1608383344819	2	5	4	Mta1	163
6012448	484.9998777814784	364.40798331321287	2	5	4	Mta1	163
6012449	593.7596690434082	624.6499657783605	2	5	4	Mta1	163
6012450	438.50419955166586	451.4088578519872	2	5	4	Mta1	163
6012451	715.5104711045026	679.3939973853599	2	5	4	Mta1	163
6012452	529.9828762489242	401.9337390688474	2	5	4	Mta1	163
6012453	502.00181076329943	414.40660709551565	2	5	4	Mta1	163
6012454	360.01344777464925	642.1597933379052	2	5	4	Mta1	163
6012455	454.5062099202106	502.15752610131216	2	5	4	Mta1	163
6012456	469.05150803259994	597.0849272503299	2	5	4	Mta1	163
6012457	608.9952433694981	658.9300576533034	2	5	4	Mta1	163
6012458	377.0041036910425	430.1617942986958	2	5	4	Mta1	163
6012459	414.0091431645533	558.4085386529789	2	5	4	Mta1	163
6012460	522.0135187045938	692.402162832431	2	5	4	Mta1	163
6012461	486.00625116767094	512.9060483957774	2	5	4	Mta1	163
6012462	442.25582062125176	489.15823019751116	2	5	4	Mta1	163
6012463	501.5031306636573	444.90625341612207	2	5	4	Mta1	163
6012464	347.26230332059396	611.410733466708	2	5	4	Mta1	163
6012465	407.7603820889054	585.4084590557433	2	5	4	Mta1	163
6012466	453.2641479723016	685.9052168481255	2	5	4	Mta1	163
6012467	335.01305115009137	625.6610906478891	2	5	4	Mta1	163
6012468	433.5140360238933	677.9061769194099	2	5	4	Mta1	163
6012469	380.0070849747585	500.41074970861575	2	5	4	Mta1	163
6012470	421.00617495117046	491.65911627495234	2	5	4	Mta1	163
6012471	544.5066267751954	539.6531763436437	2	5	4	Mta1	163
6012472	725.2639354669668	763.1425032135662	2	5	4	Mta1	163
6012473	484.007078724627	531.4058737264112	2	5	4	Mta1	163
6012474	783.0122795110758	741.8903130434653	2	5	4	Mta1	163
6012475	731.2739450325662	707.4194773397857	2	5	4	Mta1	163
6012476	422.0093773851884	566.1581043589301	2	5	4	Mta1	163
6012477	508.0051698048037	494.1553308063513	2	5	4	Mta1	163
6012478	473.5092938528261	580.1557017283064	2	5	4	Mta1	163
6012479	474.0128822022308	663.1546158332982	2	5	4	Mta1	163
6012480	645.0151974478357	768.145902161812	2	5	4	Mta1	163
6012481	438.0133892842574	664.1561524637444	2	5	4	Mta1	163
6012482	420.9893939764664	538.6057150397784	2	5	4	Mta1	163
6012483	511.01421304629156	705.1524818908657	2	5	4	Mta1	163
6012484	584.7667950912872	787.3982368014102	2	5	4	Mta1	163
6012485	381.9869689480111	488.2742174072967	2	5	4	Mta1	163
6012486	398.76001763698764	574.1590013895706	2	5	4	Mta1	163
6012487	366.01324830526727	639.4095605907005	2	5	4	Mta1	163
6012488	509.599529033921	440.10064907710165	2	5	4	Mta1	163
6012489	396.7595269101626	562.1592421539701	2	5	4	Mta1	163
6012490	432.7555834466661	481.40872355928167	2	5	4	Mta1	163
6012491	407.5091400306	556.1588530266432	2	5	4	Mta1	163
6012492	736.3887321301612	783.4811615138266	2	5	4	Mta1	163
6012493	572.767089077123	790.6487151941848	2	5	4	Mta1	163
6012494	517.7642220645815	707.1521618125228	2	5	4	Mta1	163
6012495	542.2422557913566	640.9383551306206	2	5	4	Dusp7	163
6012496	769.2453970959214	729.9219930541174	2	5	4	Dusp7	163
6012497	529.224644660386	376.19253046133707	2	5	4	Dusp7	163
6012498	388.89110715328115	596.9166379353419	2	5	4	Dusp7	163
6012499	476.98186008841435	473.9448379973203	2	5	4	Dusp7	163
6012500	363.2366334670185	523.9518426457132	2	5	4	Dusp7	163
6012501	557.7456400108405	693.93665344081	2	5	4	Dusp7	163
6012502	326.7429235189651	610.7032144324069	2	5	4	Dusp7	163
6012503	774.9950926672186	726.1716580791274	2	5	4	Dusp7	163
6012504	367.44262766091293	569.9696649684591	2	5	4	Cul4b	163
6012505	574.291155347299	531.9649301680619	2	5	4	Alad	163
6012506	499.24532218971234	671.7672228705934	2	5	4	Alad	163
6012507	413.35836179229665	575.7732295516839	2	5	4	Cherp	163
6012508	686.3611518199474	715.5089576126732	2	5	4	Cherp	163
6012509	507.6143313866372	734.0168712505294	2	5	4	Cherp	163
6012510	665.6128407637237	746.7594970680312	2	5	4	Cherp	163
6012511	550.3566783012443	578.2669490369664	2	5	4	Cherp	163
6012512	489.10406872994304	503.5207248142118	2	5	4	Cherp	163
6012513	479.3500813695013	413.0223597642977	2	5	4	Cherp	163
6012514	629.1151782889382	787.5106234797657	2	5	4	Cherp	163
6012515	794.4648259834556	750.7396749213221	2	5	4	Cherp	163
6012516	690.8645984403242	792.5077463650769	2	5	4	Cherp	163
6012517	437.60605330498123	532.2727097469403	2	5	4	Cherp	163
6012518	551.3545686887197	532.2675061006005	2	5	4	Cherp	163
6012519	510.11343752029717	715.0170017135682	2	5	4	Cherp	163
6012520	447.3571861965821	559.7718969030072	2	5	4	Cherp	163
6012521	752.1115159467347	742.5056071290094	2	5	4	Cherp	163
6012522	590.1060797404884	576.5151738806175	2	5	4	Cherp	163
6012523	481.6027492836112	472.52147727632524	2	5	4	Cherp	163
6012524	441.6074024897938	563.0221195375924	2	5	4	Cherp	163
6012525	489.1183666487811	496.0886846860926	2	5	4	Cherp	163
6012526	527.2158313309424	370.23650175158105	2	5	4	Mtfr1l	163
6012527	757.2339426035355	792.2193052568516	2	5	4	Mtfr1l	163
6012528	421.2256423491297	537.4895760406018	2	5	4	Mtfr1l	163
6012529	556.2268413217741	597.2320075968003	2	5	4	Mtfr1l	163
6012530	377.9782311963428	577.2412371980333	2	5	4	Mtfr1l	163
6012531	523.4794359168568	640.4830689473083	2	5	4	Mtfr1l	163
6012532	728.9782396193855	671.2223306061393	2	5	4	Mtfr1l	163
6012533	481.1463961353184	587.5090440310805	2	5	4	Mtfr1l	163
6012534	491.7172203701695	388.48802935484866	2	5	4	Mtfr1l	163
6012535	448.48171072121795	665.2365014546103	2	5	4	Mtfr1l	163
6012536	416.2771088280622	499.04743334937325	2	5	4	Mtfr1l	163
6012537	482.9675939533375	393.4884143094678	2	5	4	Mtfr1l	163
6012538	320.30672774577255	576.6566092679792	2	5	4	Dnal4	163
6012539	764.5633779331982	756.3799767035919	2	5	4	Dnal4	163
6012540	447.8120748124953	689.1484838044005	2	5	4	Dnal4	163
6012541	496.22411907870617	369.59877299711286	2	5	4	Ivd	163
6012542	697.498400189125	791.5705768332581	2	5	4	Ivd	163
6012543	533.0005704645929	748.8339093478517	2	5	4	Ivd	163
6012544	425.248983687907	679.5939958366423	2	5	4	Ivd	163
6012545	488.30778161138545	681.5166249500822	2	5	4	Ivd	163
6012546	501.73792492265545	561.5922130398058	2	5	4	Ivd	163
6012547	495.9820569749943	478.5952845933509	2	5	4	Ivd	163
6012548	681.9311057446889	838.2719258219249	2	5	4	Ivd	163
6012549	461.2355811939467	511.3467784110412	2	5	4	Ivd	163
6012550	555.993536889811	662.5850073416393	2	5	4	Ivd	163
6012551	632.7525859621542	820.574352115194	2	5	4	Ivd	163
6012552	349.2471973303004	621.6013946011476	2	5	4	Ivd	163
6012553	518.9249135878059	660.2857629491064	2	5	4	Ivd	163
6012554	546.4996181774541	741.8331675697555	2	5	4	Ivd	163
6012555	479.97968586417085	438.84772080160474	2	5	4	Ivd	163
6012556	448.745600346159	643.5934425303229	2	5	4	Ivd	163
6012557	375.9296900832293	482.665469697748	2	5	4	Pak2	163
6012558	462.43654314131925	627.4034214982796	2	5	4	Pak2	163
6012559	499.66648376215716	368.1612624683507	2	5	4	Pak2	163
6012560	546.1735192441945	492.90286872924196	2	5	4	Pak2	163
6012561	515.5604145579911	569.7556217292877	2	5	4	Pak2	163
6012562	520.9426613988448	745.6444170880296	2	5	4	Pak2	163
6012563	486.18892336214924	673.8998320512242	2	5	4	Pak2	163
6012564	436.18218755828786	551.6583511380062	2	5	4	Pak2	163
6012565	336.18420315025594	523.1666875313337	2	5	4	Pak2	163
6012566	398.18957354694624	633.1577852457173	2	5	4	Pak2	163
6012567	362.18554547672886	556.6634519459183	2	5	4	Pak2	163
6012568	475.1722214662557	434.6602986310988	2	5	4	Pak2	163
6012569	495.5642394802462	605.0880004476177	2	5	4	Pak2	163
6012570	490.189817287572	688.6489277622325	2	5	4	Pak2	163
6012571	563.8416521812452	304.75040378102034	2	5	4	Rxrb	163
6012572	435.4145286723523	613.2692530568663	2	5	4	Rxrb	163
6012573	735.9190826442644	815.7473077956749	2	5	4	Rxrb	163
6012574	508.89860180606206	364.7708497396819	2	5	4	Rxrb	163
6012575	560.66680991601	704.2599583130855	2	5	4	Rxrb	163
6012576	564.1605074840957	595.512304150544	2	5	4	Rxrb	163
6012577	337.5328292344541	624.7611853941897	2	5	4	Rxrb	163
6012578	407.4090048972563	505.273382405926	2	5	4	Rxrb	163
6012579	772.6640665292257	742.9969164024229	2	5	4	Rxrb	163
6012580	498.2938152346331	657.6525549644543	2	5	4	Rxrb	163
6012581	677.8890623981467	790.4918369742351	2	5	4	Wls	163
6012582	635.8787024364744	620.9981418556566	2	5	4	Wls	163
6012583	618.8907514476772	797.2456329640222	2	5	4	Wls	163
6012584	703.1711742342504	858.3876264330776	2	5	4	Wls	163
6012585	633.296867145898	826.8874305181873	2	5	4	Csad	163
6012586	484.03483355539254	566.1523541001984	2	5	4	Csad	163
6012587	383.29118771567823	633.9067519800083	2	5	4	Csad	163
6012588	421.2848419217478	541.906624040405	2	5	4	Csad	163
6012589	559.5442720880231	754.3934995675248	2	5	4	Csad	163
6012590	368.78748219939587	565.9092002115291	2	5	4	Csad	163
6012591	461.53527282434106	564.6537042929912	2	5	4	Csad	163
6012592	592.0662276266697	784.395606569286	2	5	4	Vezf1	163
6012593	369.5577855788619	650.0096529898634	2	5	4	Vezf1	163
6012594	683.065721233457	793.9911934210957	2	5	4	Vezf1	163
6012595	574.5494471848198	511.99789595115567	2	5	4	Vezf1	163
6012596	549.8674991645521	752.8324568630402	2	5	4	Slc35e1	163
6012597	510.34893361735976	462.0943982962362	2	5	4	Slc35e1	163
6012598	563.8501073903565	504.3394096703872	2	5	4	Slc35e1	163
6012599	450.3578895915302	565.5952011563071	2	5	4	Slc35e1	163
6012600	655.865643954867	775.07453058689	2	5	4	Slc35e1	163
6012601	511.10581311504814	563.3411272063138	2	5	4	Slc35e1	163
6012602	544.6037684017946	549.0893060761507	2	5	4	Slc35e1	163
6012603	555.1183585070482	767.8316158979583	2	5	4	Slc35e1	163
6012604	502.8220051044076	700.8389898960626	2	5	4	Rngtt	163
6012605	637.3226964468663	730.0831271726275	2	5	4	Rngtt	163
6012606	414.77149473196823	554.8910332144275	2	5	4	Osbpl9	163
6012607	764.7765540749525	753.8660212680934	2	5	4	Osbpl9	163
6012608	510.7779321560065	693.1325039753438	2	5	4	Osbpl9	163
6012609	649.5205925941735	616.8756631171143	2	5	4	Osbpl9	163
6012610	474.7675981427569	509.88831045453804	2	5	4	Osbpl9	163
6012611	746.030223075876	808.8660506629226	2	5	4	Osbpl9	163
6012612	468.7782545420144	684.8852099781038	2	5	4	Osbpl9	163
6012613	595.6739248455251	582.9028798593769	2	5	4	Osbpl9	163
6012614	791.7755768342901	746.614529593454	2	5	4	Osbpl9	163
6012615	579.3429535635137	608.9035564996658	2	5	4	Clcn7	163
6012616	693.100832800431	806.3945881440453	2	5	4	Clcn7	163
6012617	511.69707470389494	498.01294388954807	2	5	4	Clpx	163
6012618	476.13135563194123	544.0882605992176	2	5	4	Clpx	163
6012619	615.1455995443253	778.5782063621227	2	5	4	Clpx	163
6012620	607.8274597397532	608.1700409648762	2	5	4	Clpx	163
6012621	745.8820350511318	787.353183782437	2	5	4	Arfip2	163
6012622	430.6537345575498	451.9895700718761	2	5	4	Arfip2	163
6012623	514.9668163304173	740.7942553044661	2	5	4	Gga2	163
6012624	388.45837803519703	529.8083114260103	2	5	4	Gga2	163
6012625	663.7176344409261	833.7825942158697	2	5	4	Gga2	163
6012626	490.46056543426914	621.2994382294715	2	5	4	Gga2	163
6012627	753.2207560584452	748.8930272449504	2	5	4	Bmpr1a	163
6012628	742.3195689956303	706.009017743107	2	5	4	Ptpn9	163
6012629	480.57554711359626	681.5272441032689	2	5	4	Ptpn9	163
6012630	573.2993377888301	330.53126676051056	2	5	4	Ptpn9	163
6012631	376.56909872366856	540.0383656684376	2	5	4	Ptpn9	163
6012632	325.32203103806876	561.2911634540062	2	5	4	Ptpn9	163
6012633	719.2023633566199	773.5093797946374	2	5	4	Ptpn9	163
6012634	508.326702090107	710.7745454102937	2	5	4	Ptpn9	163
6012635	387.52868331653315	655.1417108259836	2	5	4	Cd2ap	163
6012636	554.0303545166267	676.1329290130664	2	5	4	Cd2ap	163
6012637	482.013753341258	368.8857229136818	2	5	4	Cd2ap	163
6012638	673.0328379485071	715.3767036168769	2	5	4	Cd2ap	163
6012639	568.2606706298991	305.38092288216325	2	5	4	Cd2ap	163
6012640	416.2688802691787	469.38954962894854	2	5	4	Cd2ap	163
6012641	599.2748918130535	570.6301478697583	2	5	4	Cd2ap	163
6012642	412.52414498001167	568.6400911845751	2	5	4	Cd2ap	163
6012643	485.7692540741028	472.1358786984749	2	5	4	Cd2ap	163
6012644	545.5281717135662	635.883236973787	2	5	4	Cd2ap	163
6012645	571.8289466172339	636.3427617101726	2	5	4	Ccnk	163
6012646	516.3195490486864	473.09796178563823	2	5	4	Ccnk	163
6012647	389.3315048622252	645.1038502839614	2	5	4	Ccnk	163
6012648	735.0879035087371	811.8307996166561	2	5	4	Ccnk	163
6012649	498.566747220869	424.34960262866696	2	5	4	Ccnk	163
6012650	529.3231724253351	534.5964782301045	2	5	4	Ccnk	163
6012651	471.0736487271681	531.8500841274519	2	5	4	Ccnk	163
6012652	449.5780062785335	599.1006713598927	2	5	4	Ccnk	163
6012653	555.3330680562937	700.5930473838132	2	5	4	Ccnk	163
6012654	377.3220748390067	489.3562985482518	2	5	4	Ccnk	163
6012655	735.5476368570047	730.9407143479747	2	5	4	Ccnk	163
6012656	716.8402071722982	846.081542531195	2	5	4	Ccnk	163
6012657	597.5814327325362	681.3406760704204	2	5	4	Ccnk	163
6012658	596.3871426210567	595.5408568341009	2	5	4	Ccnk	163
6012659	478.0786415672672	614.5987414264492	2	5	4	Ccnk	163
6012660	472.4126770799082	555.8614626983758	2	5	4	Ccnk	163
6012661	597.1796325907796	644.3361175897487	2	5	4	Adck2	163
6012662	560.1762597282574	551.3387648247344	2	5	4	Adck2	163
6012663	611.4332558100809	736.5843951909737	2	5	4	Adck2	163
6012664	724.5150720216257	723.7648676981661	2	5	4	Cerk	163
6012665	562.3014028232376	665.1067456287471	2	5	4	Atpaf1	163
6012666	429.4876629708378	521.5986186479709	2	5	4	Shf	163
6012667	536.6172748475716	382.1871641000114	2	5	4	Shf	163
6012668	698.7503811837415	851.5738282427604	2	5	4	Shf	163
6012669	409.98937355001067	541.5992727457957	2	5	4	Shf	163
6012670	561.9851937492886	538.340237717026	2	5	4	Shf	163
6012671	594.7500902513555	801.0813883185476	2	5	4	Shf	163
6012672	416.2435556591771	613.8469897455266	2	5	4	Shf	163
6012673	473.2293895580265	402.5991214206132	2	5	4	Shf	163
6012674	662.7454889574675	775.313204874016	2	5	4	Grb10	163
6012675	573.4847211862691	592.5749478722839	2	5	4	Grb10	163
6012676	416.23242863417886	499.0890668511391	2	5	4	Grb10	163
6012677	513.4916327889188	663.8272831183715	2	5	4	Grb10	163
6012678	333.9916528997034	593.5923594825541	2	5	4	Grb10	163
6012679	539.2223239298208	408.83269640285926	2	5	4	Grb10	163
6012680	735.4973495302256	829.5563604420258	2	5	4	Grb10	163
6012681	603.2495138482327	807.0666253989759	2	5	4	Grb10	163
6012682	373.9916946226971	609.8389839850307	2	5	4	Grb10	163
6012683	535.9837160218474	563.8285038920004	2	5	4	Grb10	163
6012684	600.2134895050319	311.58103266586977	2	5	4	Grb10	163
6012685	519.2308640306625	518.0810189761513	2	5	4	Grb10	163
6012686	448.73737071034157	579.8344022251715	2	5	4	Grb10	163
6012687	542.8041747186904	603.3760667931562	2	5	4	Grb10	163
6012688	451.24454025001324	679.0813636962032	2	5	4	Grb10	163
6012689	370.99433038562813	644.8382005190715	2	5	4	Grb10	163
6012690	542.4989621380303	775.8219638795209	2	5	4	Grb10	163
6012691	384.4874365482042	555.5897764822455	2	5	4	Grb10	163
6012692	617.2497687196909	816.0653477850032	2	5	4	Grb10	163
6012693	495.22686203111414	453.83461363991415	2	5	4	Grb10	163
6012694	582.7362858451444	617.5735388370458	2	5	4	Grb10	163
6012695	516.9953301036758	716.0755180514818	2	5	4	Grb10	163
6012696	484.9811303196756	508.33380525068264	2	5	4	Grb10	163
6012697	610.9838431422527	595.0721332283094	2	5	4	Grb10	163
6012698	467.9825529700702	521.3346566956295	2	5	4	Grb10	163
6012699	446.23096045051875	490.8371241794831	2	5	4	Grb10	163
6012700	374.90946138352587	505.92481208693425	2	5	4	Grb10	163
6012701	594.9835392035014	584.5736122432958	2	5	4	Grb10	163
6012702	492.2423464973731	665.0787775105226	2	5	4	Grb10	163
6012703	552.2428394837041	695.5735359731932	2	5	4	Grb10	163
6012704	683.2466940487609	800.060998255733	2	5	4	Grb10	163
6012705	508.98233740848076	534.3313124023482	2	5	4	Grb10	163
6012706	593.4824478282554	569.0741607187234	2	5	4	Grb10	163
6012707	745.2397910437271	729.558501836954	2	5	4	Grb10	163
6012708	534.9974821212415	752.5731638510892	2	5	4	Grb10	163
6012709	543.7305032762441	522.8291161053294	2	5	4	Grb10	163
6012710	533.2500144554014	672.9117338090356	2	5	4	Grb10	163
6012711	454.48717398324914	579.3340027921636	2	5	4	Grb10	163
6012712	735.495670640566	806.3070060513983	2	5	4	Grb10	163
6012713	519.4919709879049	670.8266455916213	2	5	4	Grb10	163
6012714	661.2763049127934	791.503516817132	2	5	4	Grb10	163
6012715	528.2293678559814	501.0808499926934	2	5	4	Grb10	163
6012716	489.97766414531736	462.83474148297796	2	5	4	Grb10	163
6012717	352.74318398229195	621.8401968330927	2	5	4	Grb10	163
6012718	460.7273865197201	447.3373071229713	2	5	4	Grb10	163
6012719	752.9883957373281	713.3084064746989	2	5	4	Grb10	163
6012720	527.2338405530517	562.0791764569278	2	5	4	Grb10	163
6012721	536.2218786036179	401.58311865431244	2	5	4	Grb10	163
6012722	573.7351084139525	597.8247832982438	2	5	4	Grb10	163
6012723	420.24162162146854	501.2554348780091	2	5	4	Grb10	163
6012724	588.6279271378651	600.0310642253916	2	5	4	Gtf2ird1	163
6012725	523.3791693826714	659.5349034270921	2	5	4	Gtf2ird1	163
6012726	510.11843025182196	408.2806811057577	2	5	4	Gtf2ird1	163
6012727	558.631850195817	708.2843568814999	2	5	4	Gtf2ird1	163
6012728	639.1294852842186	614.7792427258611	2	5	4	Gtf2ird1	163
6012729	535.6296756666749	666.5345291116014	2	5	4	Gtf2ird1	163
6012730	512.9616568366343	595.6797989886579	2	5	4	Clmp	163
6012731	561.6116187063199	773.6299362970416	2	5	4	Clmp	163
6012732	696.9668227535938	706.6632887994092	2	5	4	Clmp	163
6012733	389.9762935744745	521.288193320828	2	5	4	Clmp	163
6012734	482.97112314842775	709.4299624624173	2	5	4	Clmp	163
6012735	589.7115285897829	612.6734594239683	2	5	4	Clmp	163
6012736	585.9750431684948	784.6704795954712	2	5	4	Clmp	163
6012737	641.4626420275634	639.6689217865388	2	5	4	Clmp	163
6012738	709.4968996934718	799.7019922334594	2	5	4	Trmt61a	163
6012739	352.51945547209357	551.0231218339113	2	5	4	Trmt61a	163
6012740	550.1079365934933	556.9417482478628	2	5	4	Trmt61a	163
6012741	756.2819125584218	787.0052760948957	2	5	4	Trmt61a	163
6012742	675.3581020488449	826.080658486501	2	5	4	Trmt61a	163
6012743	579.1887223757108	274.0772566851017	2	5	4	Tagln2	163
6012744	749.9626422935878	709.2981410319833	2	5	4	Tagln2	163
6012745	422.4699359102315	630.0743053128094	2	5	4	Tagln2	163
6012746	525.2092925662124	536.0707685904038	2	5	4	Tagln2	163
6012747	514.9644716471151	604.0688262635776	2	5	4	Tagln2	163
6012748	522.1988086118564	385.57687613548444	2	5	4	Tagln2	163
6012749	394.24665338962797	642.6649900831316	2	5	4	Tagln2	163
6012750	335.2202760646542	586.0821839436273	2	5	4	Tagln2	163
6012751	660.4750316412285	835.0495114521727	2	5	4	Tagln2	163
6012752	778.8630503120808	756.1004534017816	2	5	4	Tagln2	163
6012753	478.4554984751429	456.0772054512337	2	5	4	Tagln2	163
6012754	472.20257913963763	411.3293971625863	2	5	4	Tagln2	163
6012755	419.2144729429731	550.5776483496685	2	5	4	Tagln2	163
6012756	348.21645586809507	539.0831145489268	2	5	4	Tagln2	163
6012757	695.7179001597732	753.3002312943429	2	5	4	Tagln2	163
6012758	396.20821814265025	448.83327624399715	2	5	4	Tagln2	163
6012759	524.9747118265656	755.0621912487123	2	5	4	Tagln2	163
6012760	585.2120763718071	609.0636763467201	2	5	4	Tagln2	163
6012761	695.2127554873446	680.0531418126827	2	5	4	Tagln2	163
6012762	456.97178048470266	675.570087215871	2	5	4	Tagln2	163
6012763	601.219052962145	717.0583077468967	2	5	4	Tagln2	163
6012764	379.7133482577124	512.5819356556976	2	5	4	Tagln2	163
6012765	706.9648726446975	716.8008746697191	2	5	4	Tagln2	163
6012766	461.2152418268191	584.823357456949	2	5	4	Tagln2	163
6012767	444.9609139496695	514.3272770424362	2	5	4	Tagln2	163
6012768	530.2202071463998	693.8142174847197	2	5	4	Tagln2	163
6012769	624.2222649329733	775.554375533562	2	5	4	Tagln2	163
6012770	668.9678588333338	738.0527189273846	2	5	4	Tagln2	163
6012771	461.7074909434447	475.07764927572873	2	5	4	Tagln2	163
6012772	627.2116479873891	626.3100297383601	2	5	4	Tagln2	163
6012773	589.5711782877457	637.9840999787542	2	5	4	Tagln2	163
6012774	501.4642358162917	593.0702128023759	2	5	4	Tagln2	163
6012775	393.2162930828324	561.8290491794965	2	5	4	Tagln2	163
6012776	413.2130578522351	527.0790087764466	2	5	4	Tagln2	163
6012777	505.20493767559924	463.07504415840407	2	5	4	Tagln2	163
6012778	410.2215552937698	646.0745460491931	2	5	4	Tagln2	163
6012779	534.2057554088044	490.82190907361985	2	5	4	Tagln2	163
6012780	420.2163741738533	578.0765127248035	2	5	4	Tagln2	163
6012781	436.46433063740506	558.0761566939044	2	5	4	Tagln2	163
6012782	734.4656601763406	743.2978930280717	2	5	4	Tagln2	163
6012783	357.21338728014723	500.58397805325086	2	5	4	Tagln2	163
6012784	730.6066477153998	785.4635908248601	2	5	4	Tagln2	163
6012785	578.2254488536134	795.056863719629	2	5	4	Tagln2	163
6012786	729.9641805214882	719.7991372498248	2	5	4	Tagln2	163
6012787	613.2140115359407	652.310002593566	2	5	4	Tagln2	163
6012788	515.9521405788472	429.5755947921011	2	5	4	Tagln2	163
6012789	397.21432703555803	536.3297687888102	2	5	4	Tagln2	163
6012790	350.7158644672198	532.0832267545991	2	5	4	Tagln2	163
6012791	465.9601602878397	515.5757378039159	2	5	4	Tagln2	163
6012792	535.9628018247754	592.0678188343494	2	5	4	Tagln2	163
6012793	646.72194424297	783.5524902445109	2	5	4	Tagln2	163
6012794	561.2174794547057	672.3128705054667	2	5	4	Tagln2	163
6012795	580.9652593676549	652.0622934466778	2	5	4	Tagln2	163
6012796	544.604498758587	683.4828703018799	2	5	4	Tagln2	163
6012797	621.2094018885196	591.3118351630825	2	5	4	Tagln2	163
6012798	742.1973399014804	757.4359944933735	2	5	4	Tagln2	163
6012799	497.22291162938177	713.8157556996493	2	5	4	Tagln2	163
6012800	681.2793943424489	837.1326387683612	2	5	4	Tagln2	163
6012801	475.895666926011	452.3338847344074	2	5	4	Tagln2	163
6012802	426.9711279592722	649.5732209278955	2	5	4	Tagln2	163
6012803	657.2231517114878	806.550834185234	2	5	4	Tagln2	163
6012804	501.20819312735284	507.0735976324522	2	5	4	Tagln2	163
6012805	321.22156127830425	596.5827424573217	2	5	4	Tagln2	163
6012806	473.20709506007614	475.82679366091907	2	5	4	Tagln2	163
6012807	632.9596812093916	601.8106023891615	2	5	4	Tagln2	163
6012808	751.2169709027855	771.2956110845283	2	5	4	Tagln2	163
6012809	343.21857767749475	566.3323847632403	2	5	4	Tagln2	163
6012810	742.2130219692106	710.0486539049908	2	5	4	Tagln2	163
6012811	545.9469024341266	371.825762397629	2	5	4	Tagln2	163
6012812	701.9752943828123	862.0455248063887	2	5	4	Tagln2	163
6012813	529.2187895692132	673.3150927928666	2	5	4	Tagln2	163
6012814	450.45760883693623	470.57860059876384	2	5	4	Tagln2	163
6012815	689.2228955830972	820.7980242003315	2	5	4	Tagln2	163
6012816	711.9038575553867	700.9723064651357	2	5	4	Tagln2	163
6012817	512.217087273701	639.5676039145384	2	5	4	Tagln2	163
6012818	795.7131736937281	742.0436430412738	2	5	4	Tagln2	163
6012819	410.9732500511484	670.8235160139352	2	5	4	Tagln2	163
6012820	550.7092061292931	549.0684756650488	2	5	4	Tagln2	163
6012821	717.156556359398	719.9902347633406	2	5	4	Tagln2	163
6012822	332.96746548731574	545.0839594883397	2	5	4	Tagln2	163
6012823	714.4911430401656	737.9894181187142	2	5	4	Tagln2	163
6012824	697.2240140527197	841.0466773616995	2	5	4	Tagln2	163
6012825	757.9394875845686	791.1277617724072	2	5	4	Tagln2	163
6012826	372.9726151720183	640.5773769341974	2	5	4	Tagln2	163
6012827	507.92573143639316	525.4914679901364	2	5	4	Tagln2	163
6012828	504.2006111054153	401.0775497570747	2	5	4	Tagln2	163
6012829	572.4396883207293	284.077349834805	2	5	4	Tagln2	163
6012830	496.2194057131185	663.5677879338007	2	5	4	Tagln2	163
6012831	653.2166192152413	711.554847179721	2	5	4	Tagln2	163
6012832	392.8615275566526	582.1284066594307	2	5	4	Tagln2	163
6012833	690.220275229749	784.0494090760952	2	5	4	Tagln2	163
6012834	781.862342227689	745.7671826159699	2	5	4	Tagln2	163
6012835	516.2102093954782	544.0710881254288	2	5	4	Tagln2	163
6012836	413.97044147473775	632.5748040586255	2	5	4	Tagln2	163
6012837	466.2073849030893	476.0772798145645	2	5	4	Tagln2	163
6012838	357.46443036974796	515.5833818990823	2	5	4	Tagln2	163
6012839	738.211967087412	692.7996100482911	2	5	4	Tagln2	163
6012840	436.213608884299	547.8265623292801	2	5	4	Tagln2	163
6012841	608.2169471830725	691.0588360339142	2	5	4	Tagln2	163
6012842	444.71502025808275	572.5750019301845	2	5	4	Tagln2	163
6012843	410.46997805522835	623.8254099132656	2	5	4	Tagln2	163
6012844	675.725100636749	844.5480522499871	2	5	4	Tagln2	163
6012845	497.2169480939761	629.3190743269338	2	5	4	Tagln2	163
6012846	399.7085882042736	456.08276138842183	2	5	4	Tagln2	163
6012847	545.7180488895121	671.8140034276769	2	5	4	Tagln2	163
6012848	668.9688054179037	751.5521737732136	2	5	4	Tagln2	163
6012849	472.22095095118556	672.0691589966218	2	5	4	Tagln2	163
6012850	535.9709936110306	708.0632625066977	2	5	4	Tagln2	163
6012851	397.7074304194397	438.58357465892425	2	5	4	Tagln2	163
6012852	397.2366048815811	508.67057693280304	2	5	4	Tagln2	163
6012853	491.20506505400317	457.07626565764605	2	5	4	Tagln2	163
6012854	414.22153901905216	648.0741858273739	2	5	4	Tagln2	163
6012855	426.7192410936586	622.3243187417496	2	5	4	Tagln2	163
6012856	509.1549114885782	506.6814204548832	2	5	4	Tagln2	163
6012857	393.220885083953	627.0764894017423	2	5	4	Tagln2	163
6012858	738.2129044074308	706.2990795172803	2	5	4	Tagln2	163
6012859	489.5264246710715	590.7889059800304	2	5	4	Tagln2	163
6012860	432.2209798618648	650.3228266052847	2	5	4	Tagln2	163
6012861	527.4561336699018	492.572314401313	2	5	4	Tagln2	163
6012862	568.1896785073081	281.57772177949636	2	5	4	Tagln2	163
6012863	462.2318626523872	482.66689284142996	2	5	4	Tagln2	163
6012864	722.2145116806407	720.049669471578	2	5	4	Tagln2	163
6012865	448.2081864759257	477.32848665373723	2	5	4	Tagln2	163
6012866	620.0912783876186	761.9527182018228	2	5	4	Ints5	163
6012867	729.3441462666332	781.6976037022433	2	5	4	Ints5	163
6012868	383.8311987221916	641.4624099857019	2	5	4	Ints5	163
6012869	376.82372796768357	493.96023266399834	2	5	4	Ints5	163
6012870	510.4272166270769	705.0077183772069	2	5	4	Ints5	163
6012871	564.0731258908344	303.65507119947017	2	5	4	Ints5	163
6012872	759.216627189291	714.3624647104454	2	5	4	Ints5	163
6012873	409.82517826685466	511.7088879113167	2	5	4	Ints5	163
6012874	529.3275262186622	517.2030337491362	2	5	4	Ints5	163
6012875	644.0843208763688	614.1989624062192	2	5	4	Ints5	163
6012876	502.58167761177896	609.7059474752366	2	5	4	Ints5	163
6012877	672.9854283778487	848.3098413941016	2	5	4	Ints5	163
6012878	689.0947812412264	808.4500673091901	2	5	4	Ints5	163
6012879	623.338698416361	708.9516410603259	2	5	4	Ints5	163
6012880	632.5537505627398	823.7025757570073	2	5	4	Ints5	163
6012881	468.83201310365814	628.4579492924959	2	5	4	Ints5	163
6012882	612.3388932350298	716.7023175481132	2	5	4	Ints5	163
6012883	697.3427131721464	763.9488986074861	2	5	4	Ints5	163
6012884	702.593556378668	778.9488927312428	2	5	4	Ints5	163
6012885	732.6989447670186	701.664643392992	2	5	4	E2f4	163
6012886	559.6974829173582	610.4311610458195	2	5	4	E2f4	163
6012887	388.4480469867862	545.6966773944418	2	5	4	E2f4	163
6012888	682.5931179685307	815.2880896277011	2	5	4	E2f4	163
6012889	503.70815251610844	723.1818454303119	2	5	4	E2f4	163
6012890	436.69025681250423	466.445508190969	2	5	4	E2f4	163
6012891	529.1908417262589	512.686743338262	2	5	4	E2f4	163
6012892	766.7035316573207	774.4096011332482	2	5	4	E2f4	163
6012893	419.9471227547191	547.1941769374492	2	5	4	E2f4	163
6012894	497.94043134092226	494.4397882879797	2	5	4	E2f4	163
6012895	720.2016690517466	731.4146381580431	2	5	4	E2f4	163
6012896	532.9340835976017	427.93924351568467	2	5	4	E2f4	163
6012897	402.6944942481342	506.19684520826695	2	5	4	E2f4	163
6012898	406.44041051175634	455.6982357259395	2	5	4	E2f4	163
6012899	545.9511359541749	651.4308807366507	2	5	4	E2f4	163
6012900	761.2033877213817	770.4101357986478	2	5	4	E2f4	163
6012901	522.4581189474327	730.6801241392782	2	5	4	E2f4	163
6012902	388.94488859394204	505.6979458732835	2	5	4	E2f4	163
6012903	445.3730288121683	671.6064517225044	2	5	4	Pan2	163
6012904	393.5434033396974	586.6624854891811	2	5	4	Pan2	163
6012905	436.79418772452937	624.1590255075741	2	5	4	Pan2	163
6012906	410.8032510026365	601.9328502471773	2	5	4	Pan2	163
6012907	747.0024031173991	708.2627907067996	2	5	4	Ttbk1	163
6012908	535.7005590433351	381.69515890256713	2	5	4	Poc1a	163
6012909	743.5581886436664	723.2108640247343	2	5	4	Poc1a	163
6012910	459.7987692160148	528.9802111557053	2	5	4	Poc1a	163
6012911	474.8071409767705	666.4780056598152	2	5	4	Poc1a	163
6012912	414.5528102336276	587.2324598922839	2	5	4	Poc1a	163
6012913	580.5534886829257	622.9718739683087	2	5	4	Poc1a	163
6012914	439.80297249319204	593.980853183329	2	5	4	Poc1a	163
6012915	550.727506946659	532.6684429440628	2	5	4	Tmc7	163
6012916	436.8529302158661	577.0291769412036	2	5	4	Osbpl5	163
6012917	433.2891404711952	454.5057665766709	2	5	4	Osbpl5	163
6012918	590.5285786150931	339.9995414588825	2	5	4	Osbpl5	163
6012919	539.0456289496917	612.7456760345838	2	5	4	Osbpl5	163
6012920	377.5468473485255	563.7562200984883	2	5	4	Osbpl5	163
6012921	712.524863327052	700.7389166003658	2	5	4	Nr2c1	163
6012922	710.240818416112	815.927869853004	2	5	4	Man2b2	163
6012923	475.98059918466106	566.1977343127127	2	5	4	Man2b2	163
6012924	506.87335103822073	708.1891930611865	2	5	4	Man2b2	163
6012925	728.7361904830756	747.1782410820897	2	5	4	Man2b2	163
6012926	761.9850979385781	741.1763263046234	2	5	4	Man2b2	163
6012927	610.2361519437031	704.4364512745168	2	5	4	Man2b2	163
6012928	579.2325206630017	634.1899014490464	2	5	4	Man2b2	163
6012929	700.482134244046	671.181647614598	2	5	4	Man2b2	163
6012930	675.492215334638	826.4297796981282	2	5	4	Man2b2	163
6012931	714.490533337405	812.9276826348012	2	5	4	Man2b2	163
6012932	485.41990190480306	459.75362768819696	2	5	4	Bach1	163
6012933	588.5889447593231	609.2612143306798	2	5	4	Bach1	163
6012934	423.086409306071	546.77340251398	2	5	4	Bach1	163
6012935	625.0737998546047	807.4101689394021	2	5	4	Bach1	163
6012936	722.351282031593	808.2497086743876	2	5	4	Bach1	163
6012937	642.5952984807791	709.7563538020311	2	5	4	Bach1	163
6012938	564.83603106965	563.7633760214173	2	5	4	Bach1	163
6012939	577.8419301420163	650.7614896332245	2	5	4	Bach1	163
6012940	429.8348619057429	525.7731626847942	2	5	4	Bach1	163
6012941	475.2405818567424	603.8069450100651	2	5	4	Dse	163
6012942	646.7498871938828	772.2912340642172	2	5	4	Dse	163
6012943	704.4918425605392	677.5386992891774	2	5	4	Dse	163
6012944	615.2385946926515	611.5464700134894	2	5	4	Dse	163
6012945	767.245279344688	739.0329370888164	2	5	4	Dse	163
6012946	561.4892132700054	606.5505208108625	2	5	4	Dse	163
6012947	684.2415001461227	667.5403782696962	2	5	4	Dse	163
6012948	534.2682621996356	573.3244809969246	2	5	4	Casz1	163
6012949	731.9755826304263	802.2659224529143	2	5	4	Mrc1	163
6012950	709.3478288673849	836.1620239350483	2	5	4	Baiap3	163
6012951	632.8703242485562	789.2034429526873	2	5	4	Hmox1	163
6012952	426.1110939221447	608.7131154265605	2	5	4	Hmox1	163
6012953	446.11237474301123	634.9621999746379	2	5	4	Hmox1	163
6012954	541.1082393734014	544.9573970911076	2	5	4	Hmox1	163
6012955	715.1165551954673	708.6992502761819	2	5	4	Hmox1	163
6012956	530.8674950306413	735.9583103287538	2	5	4	Hmox1	163
6012957	668.3663193825391	705.4515068831513	2	5	4	Hmox1	163
6012958	682.8094744784083	816.3364318265684	2	5	4	Hmox1	163
6012959	630.8709596056478	802.4535555420787	2	5	4	Hmox1	163
6012960	568.1089882753121	606.4688354126954	2	5	4	Phka1	163
6012961	783.3598044774387	735.4518397374088	2	5	4	Phka1	163
6012962	380.60961199916665	516.9829025514659	2	5	4	Phka1	163
6012963	630.414453861037	606.6042023708737	2	5	4	Prelp	163
6012964	587.2882208028329	773.8756146938621	2	5	4	Rel	163
6012965	509.07467902075325	465.29561351458	2	5	4	Sorbs3	163
6012966	521.0363982696026	587.9436240899635	2	5	4	Sorbs3	163
6012967	719.8370090721896	832.0119755425776	2	5	4	Sorbs3	163
6012968	401.5913915095443	632.2934822916761	2	5	4	Sorbs3	163
6012969	457.1821272200991	480.6911308362792	2	5	4	Sorbs3	163
6012970	324.3415696320855	570.5518509677023	2	5	4	Sorbs3	163
6012971	448.0388781175825	548.6185022360272	2	5	4	Sorbs3	163
6012972	483.94132115377715	520.9859952412277	2	5	4	Mre11a	163
6012973	591.5844577687861	785.0249157055335	2	5	4	Mre11a	163
6012974	598.9413277384325	592.9757144997972	2	5	4	Mre11a	163
6012975	428.44093074765374	479.9912069954141	2	5	4	Mre11a	163
6012976	510.45363495084	728.9759367010878	2	5	4	Mre11a	163
6012977	402.1923015856149	485.24267474228236	2	5	4	Mre11a	163
6012978	739.1253272608108	803.346856972737	2	5	4	Asah2	163
6012979	600.3903232815101	605.624337159139	2	5	4	Apcdd1	163
6012980	511.84175438097753	704.9025756655533	2	5	4	Apcdd1	163
6012981	606.8981427551643	737.6221879932244	2	5	4	Apcdd1	163
6012982	702.9926117473519	858.4073296565942	2	5	4	Ccdc13	163
6012983	718.8652884202779	746.2827880664906	2	5	4	Slc25a24	163
6012984	408.11099595248714	571.8070042669084	2	5	4	Slc25a24	163
6012985	516.9183082475763	382.69612007832006	2	5	4	Slc25a24	163
6012986	545.361591687324	628.7967742589325	2	5	4	Slc25a24	163
6012987	341.614767004072	606.5605595299985	2	5	4	Slc25a24	163
6012988	569.3417248005585	332.30195719503786	2	5	4	Slc25a24	163
6012989	403.1078897070459	522.5584595077482	2	5	4	Slc25a24	163
6012990	322.10829278063875	500.314252696702	2	5	4	Slc25a24	163
6012991	545.3652128800368	684.2955082802971	2	5	4	Slc25a24	163
6012992	800.1137337934251	750.7773988945612	2	5	4	Slc25a24	163
6012993	437.11564361331	653.3032614156882	2	5	4	Slc25a24	163
6012994	527.8477375261955	410.30288545282934	2	5	4	Slc25a24	163
6012995	508.4424314895007	371.4656242111014	2	5	4	Slc25a24	163
6012996	528.3446204057213	362.55393328474406	2	5	4	Slc25a24	163
6012997	404.59995436106584	570.6958670243273	2	5	4	Slc25a24	163
6012998	598.0410702489668	804.6271769891237	2	5	4	Fam149a	163
6012999	575.697398036702	273.04650526230023	2	5	4	Fam149a	163
6013000	496.4550996971632	549.5513280988756	2	5	4	Fam149a	163
6013001	741.063669989639	730.6038036468669	2	5	4	Rps6ka1	163
6013002	710.4477813319636	806.0810366870317	2	5	4	Chrna1	163
6013003	462.96487234318215	673.8786620425321	2	5	4	Cmah	163
6013004	510.3836821219395	649.5823763306705	2	5	4	Cdc14a	163
6013005	452.7504174313315	488.00288083217276	2	5	4	Syde1	163
6013006	745.7599613879163	786.4773025458676	2	5	4	Syde1	163
6013007	432.76334824255633	697.4982742154045	2	5	4	Syde1	163
6013008	635.7574841305878	692.9863918322997	2	5	4	Syde1	163
6013009	508.50111063499963	525.7485407646479	2	5	4	Syde1	163
6013010	551.4915014600484	383.4999214008759	2	5	4	Syde1	163
6013011	504.74572737589335	433.00132544918006	2	5	4	Syde1	163
6013012	408.00407080845866	529.0043894430195	2	5	4	Syde1	163
6013013	657.7607598721389	758.7332817878917	2	5	4	Syde1	163
6013014	504.97937272614445	492.72720282617894	2	5	4	Syde1	163
6013015	671.0040130585091	650.7354877302486	2	5	4	Syde1	163
6013016	749.7583919466412	761.7277417111294	2	5	4	Syde1	163
6013017	459.97316573369085	551.0806617230704	2	5	4	Ddx60	163
6013018	608.184034054098	609.2301794761818	2	5	4	Mvp	163
6013019	420.1873087356131	597.2427445839082	2	5	4	Mvp	163
6013020	539.1948845973928	752.2316077020165	2	5	4	Mvp	163
6013021	555.6686213166355	356.4890777847504	2	5	4	Mvp	163
6013022	702.698888228096	867.2184328634513	2	5	4	Mvp	163
6013023	709.1921950268375	767.2201560334552	2	5	4	Mvp	163
6013024	503.17891203787144	496.4894797351918	2	5	4	Mvp	163
6013025	537.1853927503412	606.7348880329457	2	5	4	Mvp	163
6013026	448.1928781238971	691.7388640120025	2	5	4	Mvp	163
6013027	351.19095899012916	630.2465484397003	2	5	4	Mvp	163
6013028	478.18834713170145	632.2381921857475	2	5	4	Mvp	163
6013029	524.1831644275208	568.2365633405971	2	5	4	Mvp	163
6013030	451.6888382391135	631.2399445008936	2	5	4	Mvp	163
6013031	424.69368306166814	696.4902948993838	2	5	4	Mvp	163
6013032	496.1907730505947	675.2360853013275	2	5	4	Mvp	163
6013033	370.1826353336757	509.4979047826293	2	5	4	Mvp	163
6013034	429.43732720620403	600.492062806369	2	5	4	Mvp	163
6013035	372.685497395722	553.9968068576566	2	5	4	Mvp	163
6013036	558.9335912978975	586.2338977229316	2	5	4	Mvp	163
6013037	527.2699393251224	665.8773523894567	2	5	4	Elmo3	163
6013038	460.08873080050876	565.3414919738279	2	5	4	Elmo3	163
6013039	774.0426558457772	760.7829119846944	2	5	4	Lrrc32	163
6013040	557.123719592611	540.584088224542	2	5	4	Scn5a	163
6013041	620.2636456533696	813.6146608602165	2	5	4	Scn5a	163
6013042	457.3805994936984	525.1270934399301	2	5	4	Dmgdh	163
6013043	381.1514150918899	506.9025443071567	2	5	4	Dmgdh	163
6013044	729.1719396886672	690.7652161931688	2	5	4	Tert	163
6013045	507.2252432407101	516.9524567312375	2	5	4	Tmem174	163
6013046	516.6631772170373	502.5719410813619	2	5	4	Vmn2r118	163
6013047	488.65094727153274	539.9225010456984	2	5	4	Necap1	163
6013048	757.9982639519664	743.9062745951936	2	5	4	Necap1	163
6013049	470.6473826653266	454.67365666223805	2	5	4	Necap1	163
6013050	659.658215900164	728.4142892932872	2	5	4	Necap1	163
6013051	543.6592666303502	740.4192133511896	2	5	4	Necap1	163
6013052	561.8991476974252	505.66952229048513	2	5	4	Necap1	163
6013053	560.6958241637176	779.7294598249869	2	5	4	Kras	163
6013054	565.6869654667181	546.7297917696163	2	5	4	Kras	163
6013055	671.3893840495663	737.6417455689693	2	5	4	Kras	163
6013056	393.3639597152644	572.4292532078134	2	5	4	Aff4	163
6013057	691.3736870214041	852.6571572779601	2	5	4	Aff4	163
6013058	536.8701579651118	734.6680639239866	2	5	4	Aff4	163
6013059	638.3731631642329	824.4106675278546	2	5	4	Aff4	163
6013060	574.3716059146525	773.6652173140666	2	5	4	Aff4	163
6013061	731.23147614478	733.6142966500214	2	5	4	Aff4	163
6013062	384.86866539178686	653.9280991266482	2	5	4	Aff4	163
6013063	405.860158613782	508.67979468096814	2	5	4	Aff4	163
6013064	715.6580400968257	843.72782509075	2	5	4	Arfgef1	163
6013065	413.1750718608189	636.2705745190552	2	5	4	Arfgef1	163
6013066	575.6483997405505	626.4896827659354	2	5	4	Arfgef1	163
6013067	549.1577727887845	784.2382894817933	2	5	4	Arfgef1	163
6013068	503.4037326227502	697.7424559039935	2	5	4	Arfgef1	163
6013069	418.1538329092126	671.49772019732	2	5	4	Arfgef1	163
6013070	417.14978493689557	598.9991100942947	2	5	4	Arfgef1	163
6013071	690.7012647941061	849.0808563007269	2	5	4	Arfgef1	163
6013072	570.3985838879083	627.7399659641438	2	5	4	Arfgef1	163
6013073	375.86642213424716	509.05869198928804	2	5	4	Esf1	163
6013074	726.6210303526293	789.7645946023837	2	5	4	Esf1	163
6013075	559.28246364977	729.9266739743925	2	5	4	Esf1	163
6013076	421.6280817500358	513.588418177279	2	5	4	Cdc42bpa	163
6013077	497.3941357382265	725.5790622341793	2	5	4	Cdc42bpa	163
6013078	470.63894825382584	656.5822761589827	2	5	4	Cdc42bpa	163
6013079	552.114762067168	373.82993737421	2	5	4	Cdc42bpa	163
6013080	739.2093234273522	704.789188084531	2	5	4	Cdc42bpa	163
6013081	509.6384720278838	658.0790786674289	2	5	4	Cdc42bpa	163
6013082	535.3812952920952	574.3282741067007	2	5	4	Cdc42bpa	163
6013083	738.8963977579558	798.3083532008237	2	5	4	Cdc42bpa	163
6013084	398.630643249876	540.839880886958	2	5	4	Cdc42bpa	163
6013085	408.6229536273158	492.4064715972126	2	5	4	Cdc42bpa	163
6013086	464.693010470282	580.607262655838	2	5	4	Ypel5	163
6013087	732.949277760712	778.0818251872131	2	5	4	Ypel5	163
6013088	408.63731188967677	547.2382361221813	2	5	4	Fxr1	163
6013089	644.6451506260361	704.4768131202212	2	5	4	Fxr1	163
6013090	405.6340143608611	479.73832167948325	2	5	4	Fxr1	163
6013091	420.39083386613066	619.7377108909933	2	5	4	Fxr1	163
6013092	583.6260668052504	314.47951734119636	2	5	4	Fxr1	163
6013093	524.8814426392208	425.4824590673755	2	5	4	Fxr1	163
6013094	598.142994383697	661.2290701521646	2	5	4	Fxr1	163
6013095	663.1492608880415	788.4759580735346	2	5	4	Fxr1	163
6013096	724.6444803287801	689.722912031032	2	5	4	Fxr1	163
6013097	365.1396268141727	595.4903980984507	2	5	4	Fxr1	163
6013098	410.6351954715621	503.9881097129255	2	5	4	Fxr1	163
6013099	433.5889333184812	520.7143868931759	2	5	4	Fxr1	163
6013100	532.5426245820198	480.6898723772253	2	5	4	Grb2	163
6013101	513.7480540439103	382.2222019697586	2	5	4	Grb2	163
6013102	662.8141642898627	826.9814066048599	2	5	4	Grb2	163
6013103	494.7970349648397	688.9427644706944	2	5	4	Grb2	163
6013104	438.5367081424167	514.9468059839886	2	5	4	Grb2	163
6013105	542.8021854738479	776.9395451397016	2	5	4	Grb2	163
6013106	715.2254893537939	731.0151951162665	2	5	4	Grb2	163
6013107	340.7921382218375	598.7023873092185	2	5	4	Grb2	163
6013108	398.10365894457226	648.223934169351	2	5	4	Grb2	163
6013109	400.28874814335427	546.1989899478224	2	5	4	Grb2	163
6013110	432.7841923947885	472.94729019445	2	5	4	Grb2	163
6013111	429.0404864288188	576.9471413381294	2	5	4	Grb2	163
6013112	660.8043801392545	820.1822423246367	2	5	4	Grb2	163
6013113	427.7871388508775	521.4473982489161	2	5	4	Grb2	163
6013114	645.4003211952946	785.8636268567483	2	5	4	Gorasp2	163
6013115	432.1379335882211	541.3732319952476	2	5	4	Gorasp2	163
6013116	754.6467961742744	706.3581174969574	2	5	4	Gorasp2	163
6013117	619.607260347154	773.5571469991572	2	5	4	Gorasp2	163
6013118	542.4696507192475	516.1157780162081	2	5	4	Ogfod1	163
6013119	461.2314719277965	543.6582619966632	2	5	4	Ogfod1	163
6013120	673.4778261611515	659.8588271540629	2	5	4	Irf2bpl	163
6013121	724.7393022163502	846.6016259156393	2	5	4	Irf2bpl	163
6013122	733.4789297628978	694.3540956372718	2	5	4	Irf2bpl	163
6013123	632.2328213932603	721.8603514867294	2	5	4	Irf2bpl	163
6013124	690.9910940825687	862.8535428638378	2	5	4	Irf2bpl	163
6013125	607.2387749751538	803.360346653501	2	5	4	Irf2bpl	163
6013126	615.9860147117395	764.6105556324023	2	5	4	Irf2bpl	163
6013127	695.7342708138841	762.6052527233009	2	5	4	Irf2bpl	163
6013128	515.9712319384585	488.06459934504426	2	5	4	Aamp	163
6013129	537.9754046740353	604.0638139225114	2	5	4	Aamp	163
6013130	710.9798725960889	728.0575985659275	2	5	4	Aamp	163
6013131	432.4752288955297	599.5676097738243	2	5	4	Aamp	163
6013132	688.4828656289039	811.5584138966653	2	5	4	Aamp	163
6013133	629.726991027628	648.0605177374482	2	5	4	Aamp	163
6013134	490.88648935806333	383.3131459233138	2	5	4	Aamp	163
6013135	400.72613710543555	624.8187521886686	2	5	4	Aamp	163
6013136	532.4735747080247	553.3140034925791	2	5	4	Aamp	163
6013137	721.4837045807666	834.8072288319731	2	5	4	Aamp	163
6013138	497.87266548361157	532.0149040668622	2	5	4	Aamp	163
6013139	700.7314256623667	771.3079594309156	2	5	4	Aamp	163
6013140	703.8439832664817	676.0790404385465	2	5	4	Fbxl3	163
6013141	603.5565723645269	804.5282809146744	2	5	4	Med13	163
6013142	417.79718751915914	586.7960258819294	2	5	4	Med13	163
6013143	710.5480711237453	716.523578497214	2	5	4	Med13	163
6013144	656.7990165700259	709.7772590255665	2	5	4	Med13	163
6013145	483.9249590839223	641.9542206476389	2	5	4	Rusc2	163
6013146	648.7989494509847	712.4619303896039	2	5	4	Rusc2	163
6013147	565.6803325400385	768.4491185283885	2	5	4	Rusc2	163
6013148	565.121774554599	573.6315545515064	2	5	4	Cd200	163
6013149	568.8815547304722	777.8789208561378	2	5	4	Cd200	163
6013150	515.1164615281634	450.6354397867529	2	5	4	Cd200	163
6013151	504.7788640947879	691.57840722458	2	5	4	Cd200	163
6013152	500.14171191318826	459.396512074507	2	5	4	Gtpbp4	163
6013153	626.9012581752294	709.1384160839756	2	5	4	Gtpbp4	163
6013154	513.6468742481843	581.1446719435047	2	5	4	Gtpbp4	163
6013155	565.3857212906777	337.3949525024427	2	5	4	Gtpbp4	163
6013156	516.8869870351009	354.39688840955307	2	5	4	Gtpbp4	163
6013157	651.3983819830679	649.3879605966868	2	5	4	Gtpbp4	163
6013158	515.8901262018886	426.39618075513545	2	5	4	Gtpbp4	163
6013159	464.5469252922489	526.5649383558639	2	5	4	Tmed4	163
6013160	459.76457530345436	552.3671484844259	2	5	4	Elp3	163
6013161	745.0184376109248	727.5943907148652	2	5	4	Elp3	163
6013162	454.77397972127716	697.6137295349181	2	5	4	Elp3	163
6013163	388.7600389643128	452.8742324952031	2	5	4	Elp3	163
6013164	515.2570438437258	457.1160340227842	2	5	4	Elp3	163
6013165	743.3038804805859	779.8853734956303	2	5	4	Nrbp2	163
6013166	758.3027347037452	754.884290732012	2	5	4	Nrbp2	163
6013167	556.8165495849671	556.0070789052879	2	5	4	Rmdn3	163
6013168	708.276494418685	808.0430613590794	2	5	4	Zfp280d	163
6013169	589.7668134803399	559.5383883677562	2	5	4	Gga3	163
6013170	709.7729264205561	769.027328094131	2	5	4	Gga3	163
6013171	574.0211518878755	647.2867230808181	2	5	4	Gga3	163
6013172	557.1957456394382	712.8387774895878	2	5	4	Ncoa6	163
6013173	581.451457637304	795.8337584829138	2	5	4	Ncoa6	163
6013174	681.9461950161387	776.8264498629787	2	5	4	Ncoa6	163
6013175	734.6826707029965	769.8216657389194	2	5	4	Cnot8	163
6013176	550.8509177365364	629.8698821774497	2	5	4	Cnot8	163
6013177	597.181495820596	724.8338061597096	2	5	4	Cnot8	163
6013178	693.9345753046711	783.8247599586107	2	5	4	Cnot8	163
6013179	532.432334517001	720.5891804049476	2	5	4	Cnot8	163
6013180	629.5850450613959	821.791746007171	2	5	4	Mast1	163
6013181	559.3573055194885	568.9668432258377	2	5	4	Kdm4b	163
6013182	762.036992588715	718.7676199570475	2	5	4	Kdm4b	163
6013183	674.369457792161	793.7066841480713	2	5	4	Kdm4b	163
6013184	599.3667461522994	732.2121256820898	2	5	4	Kdm4b	163
6013185	364.07103476054755	535.4310882138021	2	5	4	Foxk2	163
6013186	668.4375190581286	829.6577076175381	2	5	4	Foxk2	163
6013187	486.92842385285496	665.6714228233723	2	5	4	Foxk2	163
6013188	380.84820086686904	574.0927365636885	2	5	4	Foxk2	163
6013189	554.9100754219256	400.1695399295813	2	5	4	Foxk2	163
6013190	721.6763281520383	669.4057527738787	2	5	4	Foxk2	163
6013191	492.4173694891427	500.6726845235141	2	5	4	Foxk2	163
6013192	491.67307703208024	586.1718983189895	2	5	4	Foxk2	163
6013193	541.9280909824593	668.9177404619319	2	5	4	Foxk2	163
6013194	439.66836816577955	507.6761443901366	2	5	4	Foxk2	163
6013195	466.3012236496106	536.2977212738482	2	5	4	Foxk2	163
6013196	408.6730710321998	573.6775516258006	2	5	4	Foxk2	163
6013197	420.9248860112744	602.6764441328556	2	5	4	Foxk2	163
6013198	723.8040870664339	718.5328223055321	2	5	4	Foxk2	163
6013199	344.422413472847	554.4320130889053	2	5	4	Foxk2	163
6013200	664.3242741110927	826.2826179947425	2	5	4	Foxk2	163
6013201	554.6793969084126	675.8542027080662	2	5	4	Nubp2	163
6013202	728.6800941280135	694.5931256408617	2	5	4	Nubp2	163
6013203	502.6743516387836	593.8577236370239	2	5	4	Nubp2	163
6013204	446.925955745541	616.6111821908066	2	5	4	Nubp2	163
6013205	635.6795945602705	682.5990461737933	2	5	4	Nubp2	163
6013206	536.4088459050856	350.6062602470779	2	5	4	Nubp2	163
6013207	650.643819061903	619.1997674370301	2	5	4	Nubp2	163
6013208	549.1806150837992	694.8544927833364	2	5	4	Nubp2	163
6013209	500.9148778018349	436.7099173006458	2	5	4	Zfp664	163
6013210	730.679509221208	687.9350406069227	2	5	4	Zfp664	163
6013211	782.682831752279	744.9294034149768	2	5	4	Zfp664	163
6013212	546.6742930584871	566.952974036414	2	5	4	Zfp664	163
6013213	511.6898373210499	747.9512943609498	2	5	4	Zfp664	163
6013214	695.8185120588264	651.5826296168408	2	5	4	Zfp664	163
6013215	506.3217837461496	702.0056382351651	2	5	4	Zfp664	163
6013216	662.2011891504134	650.3073277364322	2	5	4	Rpp14	163
6013217	636.9580618039607	756.0573765368288	2	5	4	Rpp14	163
6013218	594.6956082279924	620.4393585586179	2	5	4	Bmp1	163
6013219	445.7706108680984	459.906800632447	2	5	4	Pgs1	163
6013220	630.7801705351953	706.8861342141702	2	5	4	Pgs1	163
6013221	701.7815798087661	766.8794216398792	2	5	4	Pgs1	163
6013222	361.7800474362898	559.9087525973209	2	5	4	Pgs1	163
6013223	492.77623776262027	571.8998250546574	2	5	4	Pgs1	163
6013224	564.0465368080653	377.31408909577954	2	5	4	Tpst2	163
6013225	564.3282198252515	790.8043611634539	2	5	4	Tpst2	163
6013226	597.559761775726	560.0572455199451	2	5	4	Tpst2	163
6013227	640.1404711871666	607.0576507938756	2	5	4	Uck1	163
6013228	389.39867149130794	667.5770203735649	2	5	4	Uck1	163
6013229	377.38198667975564	458.08078468484825	2	5	4	Uck1	163
6013230	530.6280961978352	435.0687584501828	2	5	4	Uck1	163
6013231	520.3716605215628	353.32068646555405	2	5	4	Uck1	163
6013232	702.3962785243596	689.8015619831051	2	5	4	Uck1	163
6013233	408.1482629742545	665.8255438852665	2	5	4	Uck1	163
6013234	431.39717536486006	655.8237891523022	2	5	4	Uck1	163
6013235	731.1493905797877	733.0486499413348	2	5	4	Uck1	163
6013236	488.86767576979224	497.89386086443653	2	5	4	Eml4	163
6013237	640.3762315203775	683.3765231142426	2	5	4	Eml4	163
6013238	425.5439681655359	604.4872257737848	2	5	4	Nol6	163
6013239	538.7907191510001	565.7307582303051	2	5	4	Nol6	163
6013240	438.7543237757142	462.9082334343197	2	5	4	Nol6	163
6013241	719.1402506928292	737.5453565302872	2	5	4	Nol6	163
6013242	427.79628628347587	643.4867402783185	2	5	4	Nol6	163
6013243	494.54073441639093	559.9834586957536	2	5	4	Nol6	163
6013244	517.7905831004041	560.4820367403621	2	5	4	Nol6	163
6013245	391.4520129256233	556.0276295830043	2	5	4	Taf2	163
6013246	345.7028232368942	574.7799411794846	2	5	4	Taf2	163
6013247	427.88854650297134	548.2647988495472	2	5	4	Taf2	163
6013248	555.2854925207316	560.7576208947625	2	5	4	Scarb1	163
6013249	596.2862225215177	580.2545618265967	2	5	4	Scarb1	163
6013250	577.5411048712682	648.7548877932812	2	5	4	Scarb1	163
6013251	505.7888948652946	600.7604078058464	2	5	4	Scarb1	163
6013252	597.2875061153646	599.5042487917119	2	5	4	Scarb1	163
6013253	720.0795018604351	825.3363117282333	2	5	4	Iqgap1	163
6013254	491.3245588064071	705.605453632436	2	5	4	Iqgap1	163
6013255	605.0626699412264	572.3492807098418	2	5	4	Iqgap1	163
6013256	729.5698092349987	697.5878461553267	2	5	4	Iqgap1	163
6013257	623.0736631966444	724.5953079046222	2	5	4	Iqgap1	163
6013258	653.3267528837665	772.8422180504572	2	5	4	Iqgap1	163
6013259	668.8280842608929	794.590671574855	2	5	4	Iqgap1	163
6013260	643.5809843893387	827.5919861299395	2	5	4	Iqgap1	163
6013261	733.3265221366055	788.5859913124788	2	5	4	Iqgap1	163
6013262	543.0672152723524	618.8530978613051	2	5	4	Iqgap1	163
6013263	649.3169954454861	640.8448153937255	2	5	4	Iqgap1	163
6013264	566.5782932184327	773.3486487752775	2	5	4	Iqgap1	163
6013265	599.320585081581	677.3479121146356	2	5	4	Iqgap1	163
6013266	679.3166601855747	643.3425485920951	2	5	4	Iqgap1	163
6013267	613.315908128486	617.8478949329607	2	5	4	Iqgap1	163
6013268	455.0718872917229	661.3589020956942	2	5	4	Iqgap1	163
6013269	536.5696711431069	650.6030355441029	2	5	4	Iqgap1	163
6013270	661.0749122862712	749.8420308792629	2	5	4	Iqgap1	163
6013271	574.060318909625	533.6022785754751	2	5	4	Iqgap1	163
6013272	733.0737585129966	751.0866441190431	2	5	4	Iqgap1	163
6013273	636.8249736588898	745.0939080316255	2	5	4	Iqgap1	163
6013274	535.3158546105176	598.8540341288873	2	5	4	Iqgap1	163
6013275	628.06429993774	639.742392922443	2	5	4	Iqgap1	163
6013276	696.3270178121332	786.5887807261532	2	5	4	Iqgap1	163
6013277	737.3284163441222	814.8352327520374	2	5	4	Iqgap1	163
6013278	527.819212130788	642.3538061281736	2	5	4	Iqgap1	163
6013279	641.5744216144212	738.8436776541632	2	5	4	Iqgap1	163
6013280	472.3250386982683	707.6068333006804	2	5	4	Iqgap1	163
6013281	707.5795999093393	823.8372833214008	2	5	4	Iqgap1	163
6013282	407.15598156203083	483.193856396902	2	5	4	Acsl1	163
6013283	501.664837001163	731.688178573206	2	5	4	Acsl1	163
6013284	512.6509260321626	374.69067422904897	2	5	4	Acsl1	163
6013285	329.9098882674866	567.4461803929461	2	5	4	Acsl1	163
6013286	709.4174841662409	844.1792023001668	2	5	4	Acsl1	163
6013287	518.165402137668	749.9373852014089	2	5	4	Acsl1	163
6013288	470.709588938699	470.1796133861386	2	5	4	Glrx3	163
6013289	699.2192734947896	692.1587654186724	2	5	4	Glrx3	163
6013290	368.96997142064123	587.1837537333256	2	5	4	Glrx3	163
6013291	575.7286937649135	787.1649264135929	2	5	4	Glrx3	163
6013292	559.9443100950189	277.178105469893	2	5	4	Glrx3	163
6013293	497.7043217080868	402.42937838066575	2	5	4	Glrx3	163
6013294	324.96891238457556	556.4374773559423	2	5	4	Glrx3	163
6013295	412.4717329580433	628.4298115429297	2	5	4	Glrx3	163
6013296	385.97366349536225	647.4311586106169	2	5	4	Glrx3	163
6013297	419.8870808758388	498.7384217635572	2	5	4	Glrx3	163
6013298	503.70787016311164	456.67769414539686	2	5	4	Glrx3	163
6013299	375.346689829929	512.6708346503505	2	5	4	Dhx8	163
6013300	355.8534338097918	613.9195754291122	2	5	4	Dhx8	163
6013301	474.1333152143195	398.0676865126545	2	5	4	Crat	163
6013302	623.6542117699507	776.0586075747908	2	5	4	Crat	163
6013303	549.8915007185593	546.8131698640944	2	5	4	Crat	163
6013304	433.1665789138579	590.7185723669502	2	5	4	Crat	163
6013305	731.3739696726474	802.2355106991099	2	5	4	Il1rapl1	163
6013306	521.8100840066666	365.67981800198703	2	5	4	Cdk19	163
6013307	563.2592811126609	655.1770444305938	2	5	4	Cdk19	163
6013308	500.6206040425153	379.2353499197632	2	5	4	Mast2	163
6013309	649.8878094488462	804.4827118807838	2	5	4	Mast2	163
6013310	330.62549358453975	539.9929626977687	2	5	4	Mast2	163
6013311	366.62457395303096	508.9913750117468	2	5	4	Mast2	163
6013312	553.3840200763723	722.4857911522172	2	5	4	Mast2	163
6013313	473.62417681714294	478.48707806218465	2	5	4	Mast2	163
6013314	629.6059914609996	625.0791684596211	2	5	4	Mast2	163
6013315	533.6226314461711	426.4844295393241	2	5	4	Mast2	163
6013316	533.6258499202783	511.23504738026054	2	5	4	Mast2	163
6013317	572.368244475073	303.2320823415785	2	5	4	Mast2	163
6013318	340.62697724961345	577.2428439061501	2	5	4	Mast2	163
6013319	380.87370552548873	483.49063042606554	2	5	4	Mast2	163
6013320	478.6228684074258	442.98665287095173	2	5	4	Mast2	163
6013321	500.8697509232609	356.73518795668366	2	5	4	Mast2	163
6013322	650.8807948435841	619.4813533080059	2	5	4	Mast2	163
6013323	520.1208830418425	382.4846245304411	2	5	4	Mast2	163
6013324	498.62028632172644	371.2353764321189	2	5	4	Mast2	163
6013325	570.6432441360024	667.8795408638264	2	5	4	Ccp110	163
6013326	375.131369969209	491.1352744686342	2	5	4	Ccp110	163
6013327	689.6461363538147	681.8742808591821	2	5	4	Ccp110	163
6013328	529.506357929963	649.088765351468	2	5	4	Pank4	163
6013329	789.2547839344448	747.3734526769716	2	5	4	Pank4	163
6013330	473.50328793418885	581.5898715239897	2	5	4	Pank4	163
6013331	720.7592270764749	662.5822843631732	2	5	4	Pank4	163
6013332	394.5793541442382	526.2062973756314	2	5	4	Spr	163
6013333	481.834822951967	646.1983058161018	2	5	4	Spr	163
6013334	533.5709019318176	438.1996805716944	2	5	4	Spr	163
6013335	437.32640315653833	493.4543735973064	2	5	4	Spr	163
6013336	475.0737088284327	462.9527267979579	2	5	4	Spr	163
6013337	590.3350042569137	541.1246053671067	2	5	4	Spr	163
6013338	583.5854805877668	693.1910242217621	2	5	4	Spr	163
6013339	411.08238830962205	581.4540641536693	2	5	4	Spr	163
6013340	623.5892146218263	768.1869235520369	2	5	4	Spr	163
6013341	523.3245161820522	493.4490991525215	2	5	4	Spr	163
6013342	513.1736436877039	674.5022101077348	2	5	4	Spr	163
6013343	436.0859950739273	648.951051499014	2	5	4	Spr	163
6013344	361.58351866684654	582.207099595947	2	5	4	Spr	163
6013345	729.8394366482183	809.6794798110383	2	5	4	Spr	163
6013346	622.9962402265612	798.0313870406076	2	5	4	Ptgr2	163
6013347	556.4233748536725	616.9291250910177	2	5	4	Ptgr2	163
6013348	670.1157497604001	822.8257354939012	2	5	4	Nudcd1	163
6013349	360.47329200476656	617.5098102997537	2	5	4	Pes1	163
6013350	767.7233167834617	761.2324222012713	2	5	4	Pes1	163
6013351	565.7183559342468	607.2477556678513	2	5	4	Pes1	163
6013352	709.362574855082	735.3795620127025	2	5	4	Hcfc2	163
6013353	696.6011399752759	822.4805015853145	2	5	4	Yod1	163
6013354	587.192112857879	645.2699852024823	2	5	4	Atrip	163
6013355	455.4392263530291	551.5275155477273	2	5	4	Atrip	163
6013356	713.1065232136752	767.172198279706	2	5	4	Pwwp2b	163
6013357	624.7506969979509	698.208171096817	2	5	4	Mrrf	163
6013358	392.7444767915529	561.7246000406125	2	5	4	Mrrf	163
6013359	479.9900973271594	508.4695710960485	2	5	4	Mrrf	163
6013360	552.4977584039289	640.2134594226659	2	5	4	Mrrf	163
6013361	368.4984277337935	564.8180390860302	2	5	4	Slc35f6	163
6013362	596.6375219686602	608.0472503785217	2	5	4	Pigt	163
6013363	546.389843901978	641.3007286965508	2	5	4	Pigt	163
6013364	497.5379683260435	413.62569527279317	2	5	4	Osgin2	163
6013365	432.32416262805464	696.5554422523765	2	5	4	Osgin2	163
6013366	362.3165675664289	531.3292205494931	2	5	4	Akap10	163
6013367	547.5218477497119	553.0668834976642	2	5	4	Akap10	163
6013368	579.8732804527966	282.7089353816975	2	5	4	Clic4	163
6013369	505.75938410086064	732.1704739365814	2	5	4	Clic4	163
6013370	665.7643870706889	841.1610525330959	2	5	4	Clic4	163
6013371	473.7459047234113	482.9237125363303	2	5	4	Clic4	163
6013372	479.50047045196436	567.1728898682984	2	5	4	Clic4	163
6013373	371.5000883040065	548.4289053689683	2	5	4	Clic4	163
6013374	532.7592533612766	733.1689791582318	2	5	4	Clic4	163
6013375	327.9360485987249	611.5782184645554	2	5	4	Zeb1	163
6013376	507.5476262026376	648.9890169343553	2	5	4	Zeb1	163
6013377	590.5373836709977	487.98439412186826	2	5	4	Zeb1	163
6013378	372.0328835487029	403.9981947938862	2	5	4	Zeb1	163
6013379	612.3001962628268	695.7323722838989	2	5	4	Zeb1	163
6013380	385.0423207090979	556.9968957447336	2	5	4	Zeb1	163
6013381	447.5405945424158	532.4931109736273	2	5	4	Zeb1	163
6013382	343.0394439089307	508.49965520198737	2	5	4	Zeb1	163
6013383	334.54198887293836	549.000057773424	2	5	4	Zeb1	163
6013384	404.33252517156154	544.5429293713296	2	5	4	Cic	163
6013385	708.202094684291	823.1032441787671	2	5	4	Cic	163
6013386	515.4878039223285	684.9727299809978	2	5	4	Cic	163
6013387	752.4889656048582	781.6251689735046	2	5	4	Cic	163
6013388	520.3269774992663	465.787195065272	2	5	4	Cic	163
6013389	389.8351608611306	588.5433245137235	2	5	4	Cic	163
6013390	532.57906594325	505.0361345171654	2	5	4	Cic	163
6013391	522.1533818189013	666.3060184264394	2	5	4	Cic	163
6013392	389.81654844542237	558.6481690046048	2	5	4	Cic	163
6013393	608.525491764263	800.0541942979204	2	5	4	Slc35b2	163
6013394	522.7531231256071	397.07052304316335	2	5	4	Slc35b2	163
6013395	467.01172062931454	512.0707829676162	2	5	4	Slc35b2	163
6013396	569.0132164041835	582.0626024566445	2	5	4	Slc35b2	163
6013397	391.38730298094566	614.9759506105316	2	5	4	Zbtb41	163
6013398	561.1144702363645	613.5746148762157	2	5	4	Zbtb41	163
6013399	479.3573584446638	489.5817164389622	2	5	4	Zbtb41	163
6013400	488.11035994910117	536.5804916891495	2	5	4	Zbtb41	163
6013401	513.1134860807015	615.0989787807029	2	5	4	Ing5	163
6013402	488.801793202926	551.0860498919624	2	5	4	Pcyt1a	163
6013403	551.5110538368955	783.9961265095795	2	5	4	Pcyt1a	163
6013404	515.7990348304879	516.0847411619127	2	5	4	Pcyt1a	163
6013405	556.1565177190801	314.6952193053045	2	5	4	Tmem143	163
6013406	775.6751784296341	739.9414676510972	2	5	4	Tmem143	163
6013407	524.1574461960586	347.94680213326603	2	5	4	Tmem143	163
6013408	684.372406681362	765.0788418175268	2	5	4	Ctu1	163
6013409	575.110345821033	570.3386222128163	2	5	4	Ctu1	163
6013410	462.8066911951258	679.0709224608845	2	5	4	Itpkc	163
6013411	689.8598992582002	838.8001502552348	2	5	4	Uhrf1bp1	163
6013412	395.31812015077344	538.4235652203182	2	5	4	Ptpn14	163
6013413	498.9047245473714	666.238203966172	2	5	4	Ptpn14	163
6013414	545.462336315825	683.1430311335716	2	5	4	Suox	163
6013415	506.65590774638065	472.9217660625294	2	5	4	D2hgdh	163
6013416	527.4002491270112	369.4206613955647	2	5	4	D2hgdh	163
6013417	489.15509033957676	457.9227306262034	2	5	4	D2hgdh	163
6013418	682.4156200522305	650.9121478180406	2	5	4	D2hgdh	163
6013419	792.2557160566499	749.1926378079786	2	5	4	Cmtr2	163
6013420	427.6812365197678	628.3933805698608	2	5	4	Ccnf	163
6013421	648.1846956429542	764.8828838529429	2	5	4	Ccnf	163
6013422	527.4279452349431	573.1398077342751	2	5	4	Ccnf	163
6013423	391.42625440422756	499.8962016405325	2	5	4	Ccnf	163
6013424	617.6792037475424	625.6355393866567	2	5	4	Ccnf	163
6013425	532.9762026928553	510.2528691741608	2	5	4	Ccnf	163
6013426	719.9321315530494	720.6303541796594	2	5	4	Ccnf	163
6013427	693.1871178868817	834.1303132010395	2	5	4	Ccnf	163
6013428	575.1813396305457	666.6368982452935	2	5	4	Ccnf	163
6013429	352.43082119331615	600.6468113377205	2	5	4	Ccnf	163
6013430	590.4355798959775	772.63520611946	2	5	4	Ccnf	163
6013431	561.679909196479	628.6378578530292	2	5	4	Ccnf	163
6013432	613.1783430639512	603.635951240641	2	5	4	Ccnf	163
6013433	531.4257459247071	521.1401623895235	2	5	4	Ccnf	163
6013434	652.9346072352128	764.1326652176112	2	5	4	Ccnf	163
6013435	701.9931000789305	810.3409428915243	2	5	4	Spag17	163
6013436	387.8231632468838	542.1770564598991	2	5	4	Sema3b	163
6013437	609.8421917462163	762.5378649177042	2	5	4	Ccbe1	163
6013438	460.59051255329524	653.5214895291687	2	5	4	Ltbp3	163
6013439	584.8487585489326	799.5121448299126	2	5	4	Ltbp3	163
6013440	639.5531337673104	782.2858011799769	2	5	4	Nfkbil1	163
6013441	536.5374230931033	530.296339726534	2	5	4	Nfkbil1	163
6013442	392.7878787059061	507.55642947118656	2	5	4	Nfkbil1	163
6013443	768.5470296678665	719.0279026622945	2	5	4	Nfkbil1	163
6013444	498.55035076537933	712.5463673222104	2	5	4	Nfkbil1	163
6013445	687.5438932535855	656.5342868359693	2	5	4	Nfkbil1	163
6013446	515.1776726503184	608.9449917724197	2	5	4	Nfkbil1	163
6013447	714.5032332973379	847.9329121465286	2	5	4	Loxl3	163
6013448	666.9068186555551	685.5271510027878	2	5	4	Loxl3	163
6013449	437.91289573902463	697.7903442929513	2	5	4	Loxl3	163
6013450	601.9026875511701	589.5332226168449	2	5	4	Loxl3	163
6013451	565.9007627234037	542.5364410732378	2	5	4	Loxl3	163
6013452	667.6252754315402	786.4377179814143	2	5	4	Loxl3	163
6013453	738.1603180116817	692.934934176645	2	5	4	Loxl3	163
6013454	573.1527220800158	578.7851725474125	2	5	4	Loxl3	163
6013455	610.4151643797695	804.7776986847996	2	5	4	Loxl3	163
6013456	647.9078256179372	695.2780447042112	2	5	4	Loxl3	163
6013457	740.1627677000711	815.5198031151872	2	5	4	Loxl3	163
6013458	656.9065738576969	677.2779378517554	2	5	4	Loxl3	163
6013459	663.6962980836272	811.8361940402197	2	5	4	Gxylt2	163
6013460	517.9647211809074	581.2666610087178	2	5	4	Atoh8	163
6013461	635.7281672531647	818.0044431964718	2	5	4	Atoh8	163
6013462	467.70691499077236	449.27245180048305	2	5	4	Atoh8	163
6013463	563.8354625091007	619.3472640342229	2	5	4	Has1	163
6013464	646.4964764175884	776.8608681415753	2	5	4	Layn	163
6013465	500.4779014576562	419.1286276116669	2	5	4	Layn	163
6013466	499.49232465306017	651.8730048890628	2	5	4	Layn	163
6013467	575.4881233225344	613.8692294227676	2	5	4	Layn	163
6013468	567.747099352366	755.8662492258773	2	5	4	Layn	163
6013469	424.4945119844219	657.8774813831409	2	5	4	Layn	163
6013470	695.239957903998	690.6099415114642	2	5	4	Layn	163
6013471	441.49433222973363	551.6798130119728	2	5	4	Layn	163
6013472	669.2466000159698	787.6091964122256	2	5	4	Layn	163
6013473	619.5729200946813	583.4788836692634	2	5	4	Ssc5d	163
6013474	692.5647821685847	799.3217202330549	2	5	4	Ssc5d	163
6013475	532.6356269301252	577.5370722612194	2	5	4	Cd248	163
6013476	677.6456124400228	784.5248540866354	2	5	4	Cd248	163
6013477	660.6415131360247	711.5271114843802	2	5	4	Cd248	163
6013478	627.6478410742877	807.5274695912145	2	5	4	Cd248	163
6013479	685.7071409357264	662.9375640826026	2	5	4	Cd248	163
6013480	555.8899217893573	655.534361709541	2	5	4	Cd248	163
6013481	575.636221157373	599.5341156727386	2	5	4	Cd248	163
6013482	623.3737811886223	641.2749177635292	2	5	4	Cd248	163
6013483	640.6429778762681	730.0280062233389	2	5	4	Cd248	163
6013484	564.3887266651685	638.0341280652419	2	5	4	Cd248	163
6013485	394.1545887294993	624.3364622923011	2	5	4	Ttc25	163
6013486	378.78100233150616	640.0419085368744	2	5	4	Ttc25	163
6013487	577.6028235470051	661.165605863908	2	5	4	Spin4	163
6013488	703.3740362364962	686.9790228825991	2	5	4	Cenpn	163
6013489	530.6085013485742	387.997047203455	2	5	4	Cenpn	163
6013490	348.62674746602187	604.753971413747	2	5	4	Cenpn	163
6013491	466.9006845981735	536.0627414262777	2	5	4	Cenpn	163
6013492	510.87746647781915	672.2419002840923	2	5	4	Cenpn	163
6013493	599.6234077202316	640.7368118744953	2	5	4	Cenpn	163
6013494	422.9740636107915	670.6744276304072	2	5	4	Cenpn	163
6013495	535.614181866222	476.994702357832	2	5	4	Cenpn	163
6013496	420.8747811608871	599.4993984998663	2	5	4	Cenpn	163
6013497	579.8746110770128	791.6973602126327	2	5	4	Ehf	163
6013498	451.23697035502954	664.7583776222019	2	5	4	Snx31	163
6013499	620.3892259259192	774.0510903804144	2	5	4	Tfap2d	163
6013500	715.0571618993082	868.3926315678648	2	5	4	4930442l01rik	163
6013501	648.9555363607248	820.3536403148007	2	5	4	Elf5	163
6013502	716.6064438992908	696.9974464796569	2	5	4	Mycs	163
6013503	525.6313738674728	407.5307583279778	2	5	4	Ahcyl1	163
6013504	787.6481766195625	737.4986910927713	2	5	4	Ahcyl1	163
6013505	421.9034276695815	642.280718812623	2	5	4	Ahcyl1	163
6013506	495.1375018070418	471.7809123942858	2	5	4	Ahcyl1	163
6013507	494.9009928845506	643.5249512686869	2	5	4	Ahcyl1	163
6013508	332.5584035990293	548.7017909676176	2	5	4	Ahcyl1	163
6013509	543.2810974936383	478.13716989222047	2	5	4	Ahcyl1	163
6013510	513.8780210858973	418.02470027762405	2	5	4	Ahcyl1	163
6013511	475.13810756112184	470.78250648658076	2	5	4	Ahcyl1	163
6013512	491.13129406963185	391.2840156817783	2	5	4	Ahcyl1	163
6013513	570.4276659546703	604.6303253466895	2	5	4	Tro	163
6013514	783.494245651002	745.1505370327432	2	5	4	Tro	163
6013515	569.7969112539896	656.5202179855268	2	5	4	Bmpr2	163
6013516	460.8219667166644	646.7363779945393	2	5	4	Bmpr2	163
6013517	457.3128815466473	475.19059284724074	2	5	4	Exoc3	163
6013518	711.4715268011611	836.5485597283105	2	5	4	Exoc3	163
6013519	438.82211295839295	590.1890974906516	2	5	4	Exoc3	163
6013520	637.5773780241013	725.1705510912068	2	5	4	Exoc3	163
6013521	487.91724761760156	722.0620797234732	2	5	4	Caprin1	163
6013522	651.3965503138935	542.0543907122299	2	5	4	Caprin1	163
6013523	744.6600509619366	739.7898349056835	2	5	4	Caprin1	163
6013524	607.6690216660297	791.2996477333714	2	5	4	Caprin1	163
6013525	457.39807729218	482.5727461108097	2	5	4	Caprin1	163
6013526	319.40504589690175	509.83345463977156	2	5	4	Caprin1	163
6013527	682.65460370546	650.2980932450154	2	5	4	Caprin1	163
6013528	382.65589554868563	545.3269250085018	2	5	4	Caprin1	163
6013529	504.14006489922184	406.0713954846442	2	5	4	Caprin1	163
6013530	376.1530283723725	508.57870603878325	2	5	4	Caprin1	163
6013531	472.4031800699055	549.0692352289727	2	5	4	Caprin1	163
6013532	337.66449576000593	629.3278779829595	2	5	4	Caprin1	163
6013533	651.044931131822	754.5046395416001	2	5	4	Caprin1	163
6013534	431.9049823463348	554.0724779298071	2	5	4	Caprin1	163
6013535	559.648058471914	523.3127519800846	2	5	4	Caprin1	163
6013536	520.6517190680196	551.0651032076116	2	5	4	Caprin1	163
6013537	501.41066391729083	649.5633930073138	2	5	4	Caprin1	163
6013538	570.9145262928839	723.0550510930823	2	5	4	Caprin1	163
6013539	619.6507730421955	579.5557847066827	2	5	4	Caprin1	163
6013540	548.1545462865533	595.5612699232189	2	5	4	Caprin1	163
6013541	522.6459858209753	483.81720645522427	2	5	4	Caprin1	163
6013542	715.0923192772651	838.9751202483059	2	5	4	Caprin1	163
6013543	638.4205198789729	821.296044447725	2	5	4	Caprin1	163
6013544	368.648260980166	449.08136085855693	2	5	4	Caprin1	163
6013545	319.40650858736853	527.0828770602667	2	5	4	Caprin1	163
6013546	738.6640705017788	785.038821486613	2	5	4	Caprin1	163
6013547	605.4072243272448	650.304605735452	2	5	4	Caprin1	163
6013548	464.654852440211	565.5693195348326	2	5	4	Caprin1	163
6013549	556.4099588218776	663.0583067494384	2	5	4	Caprin1	163
6013550	742.1661687147574	811.2876370828744	2	5	4	Caprin1	163
6013551	473.64986990342027	510.3204390644634	2	5	4	Caprin1	163
6013552	769.9111270517885	762.5369332620846	2	5	4	Caprin1	163
6013553	383.1603357973321	598.075102701914	2	5	4	Caprin1	163
6013554	507.645228731536	468.81897761686366	2	5	4	Caprin1	163
6013555	683.4143953711518	766.7940822327187	2	5	4	Caprin1	163
6013556	561.3997676792935	544.3118927942947	2	5	4	Caprin1	163
6013557	536.4165748339574	733.557597276708	2	5	4	Caprin1	163
6013558	684.6692842319386	825.2920092737762	2	5	4	Caprin1	163
6013559	491.64833443470474	499.31929394028964	2	5	4	Caprin1	163
6013560	516.4167045204455	727.0595143968499	2	5	4	Caprin1	163
6013561	553.896685412353	504.56385769077144	2	5	4	Caprin1	163
6013562	601.9023541135314	591.0569004846482	2	5	4	Caprin1	163
6013563	365.660178291181	589.3268703782195	2	5	4	Caprin1	163
6013564	344.9117867998437	600.0782618972514	2	5	4	Caprin1	163
6013565	383.14998736667116	475.32924942942293	2	5	4	Caprin1	163
6013566	483.14309192327846	433.5722436659214	2	5	4	Caprin1	163
6013567	415.6469424909218	452.3272875561357	2	5	4	Caprin1	163
6013568	677.4121457947607	737.5455792870117	2	5	4	Caprin1	163
6013569	505.63878280979657	391.57174691323536	2	5	4	Caprin1	163
6013570	587.6490137167709	545.8096328286738	2	5	4	Caprin1	163
6013571	493.66596458744175	709.3120268848171	2	5	4	Caprin1	163
6013572	417.6565055528754	566.5732476952321	2	5	4	Caprin1	163
6013573	761.6614797070641	763.5375980087499	2	5	4	Caprin1	163
6013574	502.90068476106387	531.567243052625	2	5	4	Caprin1	163
6013575	511.644017161264	456.06907291156887	2	5	4	Caprin1	163
6013576	570.1635785377773	711.5554947932543	2	5	4	Caprin1	163
6013577	360.15656240074395	544.0788663577011	2	5	4	Caprin1	163
6013578	761.6599220449873	745.0382352570527	2	5	4	Caprin1	163
6013579	547.3880551454753	399.5679602551401	2	5	4	Caprin1	163
6013580	613.4165002997224	763.5500940267393	2	5	4	Caprin1	163
6013581	538.6608865288702	667.0596651777907	2	5	4	Caprin1	163
6013582	629.6693126261827	803.5473702172292	2	5	4	Caprin1	163
6013583	368.9051066958534	530.3285875463208	2	5	4	Caprin1	163
6013584	504.642417126081	434.3203955212558	2	5	4	Caprin1	163
6013585	527.9058711832923	603.3127271899403	2	5	4	Caprin1	163
6013586	750.4152839350533	804.037191253123	2	5	4	Caprin1	163
6013587	405.1608127063183	612.572746612447	2	5	4	Caprin1	163
6013588	513.9422819061898	674.323212432546	2	5	4	Caprin1	163
6013589	634.9169737170502	777.7977963194006	2	5	4	Caprin1	163
6013590	491.4039986985849	566.3170524917109	2	5	4	Caprin1	163
6013591	508.39735625508285	494.31805358938	2	5	4	Caprin1	163
6013592	423.65767942928414	582.8221890361096	2	5	4	Caprin1	163
6013593	486.6455538204797	464.3208983997029	2	5	4	Caprin1	163
6013594	594.4203777603883	802.0504016656989	2	5	4	Caprin1	163
6013595	757.1634977724644	785.5372321673767	2	5	4	Caprin1	163
6013596	563.6489589115033	535.5620112900746	2	5	4	Caprin1	163
6013597	386.157223801486	562.3260489269751	2	5	4	Caprin1	163
6013598	708.6625371080784	754.7923708463293	2	5	4	Caprin1	163
6013599	532.8955005006725	482.066399924456	2	5	4	Caprin1	163
6013600	475.6469394241082	476.0714297286136	2	5	4	Caprin1	163
6013601	412.148417171626	468.327042070227	2	5	4	Caprin1	163
6013602	501.91660583383634	720.0609674777832	2	5	4	Caprin1	163
6013603	771.1586149921595	733.2878296945519	2	5	4	Caprin1	163
6013604	427.1559569753712	563.8225379110713	2	5	4	Caprin1	163
6013605	453.9014983286311	521.5717105534535	2	5	4	Caprin1	163
6013606	597.4176812258149	771.3011857466863	2	5	4	Caprin1	163
6013607	482.1422858712832	423.57264427347843	2	5	4	Caprin1	163
6013608	398.41078536377324	609.5734295301302	2	5	4	Caprin1	163
6013609	749.4142956369949	792.0376770591928	2	5	4	Caprin1	163
6013610	507.07567524052	506.3409720947341	2	5	4	Caprin1	163
6013611	749.4134895002187	782.5379970783102	2	5	4	Caprin1	163
6013612	764.607347927279	758.9651191180966	2	5	4	Caprin1	163
6013613	482.6487654588909	500.8199937402976	2	5	4	Caprin1	163
6013614	506.71318388477226	723.1851465009954	2	5	4	Caprin1	163
6013615	673.599925656424	635.9774027096377	2	5	4	Caprin1	163
6013616	458.7491248762272	562.34215441379	2	5	4	Caprin1	163
6013617	389.90711695913217	562.5757182570812	2	5	4	Caprin1	163
6013618	468.40498723150046	568.8188983398156	2	5	4	Caprin1	163
6013619	766.9102884260877	751.5375648636889	2	5	4	Caprin1	163
6013620	593.1788017113149	743.514377368801	2	5	4	Ap3m2	163
6013621	531.7820198034835	417.73487973393395	2	5	4	Xrn2	163
6013622	398.7915534453143	501.2449700092779	2	5	4	Xrn2	163
6013623	546.5581943022316	722.4783283153859	2	5	4	Xrn2	163
6013624	519.0434124801809	546.7337513797509	2	5	4	Xrn2	163
6013625	443.0570608552324	688.9878719623871	2	5	4	Xrn2	163
6013626	584.0203736379043	293.9824976267938	2	5	4	Xrn2	163
6013627	371.3003871434869	597.9956853397979	2	5	4	Xrn2	163
6013628	466.5351088388548	440.2401528499678	2	5	4	Xrn2	163
6013629	569.4312246827432	656.960345076343	2	5	4	Xrn2	163
6013630	497.7892097642998	493.9865233337755	2	5	4	Xrn2	163
6013631	575.059261266949	740.7255454331845	2	5	4	Xrn2	163
6013632	390.99942809761154	659.7962388847908	2	5	4	Xrn2	163
6013633	555.7942374095279	563.4802947475537	2	5	4	Xrn2	163
6013634	488.2902895904356	504.7371408462694	2	5	4	Xrn2	163
6013635	579.5924042378172	598.7981559880126	2	5	4	Camsap1	163
6013636	610.8416967715906	598.0461431410785	2	5	4	Camsap1	163
6013637	499.5522344860274	450.41762550491455	2	5	4	Ubtf	163
6013638	557.5717088191161	701.9079481034529	2	5	4	Ubtf	163
6013639	428.5632173244072	567.4211276109844	2	5	4	Ubtf	163
6013640	364.30717220598683	478.1781551461461	2	5	4	Ubtf	163
6013641	714.2126219558844	801.8179709884579	2	5	4	Ubtf	163
6013642	585.5424217450084	351.1625096101631	2	5	4	Ubtf	163
6013643	427.3049340820031	465.9232435046705	2	5	4	Ubtf	163
6013644	478.54902306077986	406.1702003370851	2	5	4	Ubtf	163
6013645	774.8200922557324	733.8895255081934	2	5	4	Ubtf	163
6013646	347.3141420384942	559.1779624037918	2	5	4	Ubtf	163
6013647	555.0543688549876	489.6623028228428	2	5	4	Ubtf	163
6013648	502.1095800544263	536.8730740915056	2	5	4	Ubtf	163
6013649	424.81210960108706	553.1717257354171	2	5	4	Ubtf	163
6013650	446.8057008482529	479.9213539259978	2	5	4	Ubtf	163
6013651	412.7773003792179	547.8800261308644	2	5	4	Ubtf	163
6013652	329.5112164171091	598.5691177932923	2	5	4	Ehmt1	163
6013653	719.507139037709	711.290342453321	2	5	4	Ehmt1	163
6013654	530.9931182222238	411.561428336604	2	5	4	Ehmt1	163
6013655	500.50353488502697	557.309164332668	2	5	4	Ehmt1	163
6013656	581.5076903687059	657.800919576028	2	5	4	Ehmt1	163
6013657	741.5107587830953	776.5369799090026	2	5	4	Ehmt1	163
6013658	593.3769521935419	744.3900132675194	2	5	4	Ehmt1	163
6013659	721.9007630364844	759.2611470361995	2	5	4	Ehmt1	163
6013660	451.1742427757039	549.8319560467291	2	5	4	Nsd1	163
6013661	713.9397821667303	783.30809959602	2	5	4	Nsd1	163
6013662	631.4399610745372	773.0648589513879	2	5	4	Nsd1	163
6013663	433.3222893567128	692.327421886577	2	5	4	Crbn	163
6013664	491.54451705458416	399.3342333742834	2	5	4	Crbn	163
6013665	598.3181461790715	721.5619226862615	2	5	4	Crbn	163
6013666	557.1668513560576	635.2292187146294	2	5	4	Becn1	163
6013667	456.66449625796366	549.2442216978923	2	5	4	Becn1	163
6013668	455.17255048526135	630.7394533484935	2	5	4	Becn1	163
6013669	370.6614345371087	465.00769616658465	2	5	4	Becn1	163
6013670	517.9288403260041	733.727117143139	2	5	4	Becn1	163
6013671	721.174722777379	816.7022483053578	2	5	4	Becn1	163
6013672	449.4064205004484	462.2501696864798	2	5	4	Becn1	163
6013673	407.1585020862975	457.5045790856609	2	5	4	Becn1	163
6013674	344.17268205949523	563.7543491356213	2	5	4	Becn1	163
6013675	555.143624710694	772.9961861307614	2	5	4	Becn1	163
6013676	772.9145645442848	744.7015227995809	2	5	4	Becn1	163
6013677	457.6598146430872	501.996962468628	2	5	4	Becn1	163
6013678	437.4206320453838	600.2430343537638	2	5	4	Becn1	163
6013679	389.66447074463485	507.75326171594065	2	5	4	Becn1	163
6013680	385.159802343236	457.2567514808219	2	5	4	Becn1	163
6013681	719.6700875356605	768.4553038613284	2	5	4	Becn1	163
6013682	496.9060523758367	487.7439798528236	2	5	4	Becn1	163
6013683	333.9219452235194	548.655490493562	2	5	4	Becn1	163
6013684	649.405116768271	657.0172525988008	2	5	4	Klhdc3	163
6013685	463.1484054890554	559.7791742295487	2	5	4	Klhdc3	163
6013686	549.8897248437279	424.2732623947003	2	5	4	Klhdc3	163
6013687	486.64253675047723	469.2774831487068	2	5	4	Klhdc3	163
6013688	396.6539662353285	647.2837066151972	2	5	4	Klhdc3	163
6013689	580.9009384631365	595.2715807822997	2	5	4	Klhdc3	163
6013690	631.6519553944818	609.2683052388461	2	5	4	Klhdc3	163
6013691	414.6431342456927	480.5321827538728	2	5	4	Klhdc3	163
6013692	660.666523487072	831.7668564135852	2	5	4	Klhdc3	163
6013693	674.5699246455811	635.3472126472143	2	5	4	Klhdc3	163
6013694	454.40069803021	595.029840431926	2	5	4	Klhdc3	163
6013695	710.1646275705966	738.1855007418093	2	5	4	Trim32	163
6013696	337.7858894725613	614.2017733618084	2	5	4	Trim32	163
6013697	471.28995503801104	692.1892782315596	2	5	4	Trim32	163
6013698	580.5443776802579	769.1788206397871	2	5	4	Trim32	163
6013699	478.26453324743545	387.4441974137559	2	5	4	Trim32	163
6013700	590.7424281021596	584.8360263816403	2	5	4	Trim32	163
6013701	712.7815122546194	643.1701194380963	2	5	4	Trim32	163
6013702	569.7818976971986	616.6824635212027	2	5	4	Trim32	163
6013703	682.7935935944711	782.1700949729277	2	5	4	Trim32	163
6013704	586.791744688644	738.9288392120825	2	5	4	Trim32	163
6013705	492.7742859913038	508.1908243694963	2	5	4	Trim32	163
6013706	506.77610798503076	533.1892099076333	2	5	4	Trim32	163
6013707	624.5317110053045	626.1777553147098	2	5	4	Trim32	163
6013708	688.2880825246802	716.9208198615897	2	5	4	Trim32	163
6013709	603.7909769474218	733.4275437101094	2	5	4	Trim32	163
6013710	407.05105335079213	507.98386548083	2	5	4	Mapk8ip1	163
6013711	755.8111220249132	762.200564654895	2	5	4	Mapk8ip1	163
6013712	376.30783399848195	586.4841283603946	2	5	4	Mapk8ip1	163
6013713	703.3166382332549	816.2031351509413	2	5	4	Mapk8ip1	163
6013714	499.79834671063804	504.976875457552	2	5	4	Mapk8ip1	163
6013715	406.5516942068284	516.4836825661719	2	5	4	Mapk8ip1	163
6013716	574.7678557971584	719.6992874196396	2	5	4	Insig2	163
6013717	628.5913463004246	706.7952455775664	2	5	4	Mboat7	163
6013718	604.5840118720007	622.5497229661544	2	5	4	Mboat7	163
6013719	500.87501115458144	634.7405470147266	2	5	4	Brd8	163
6013720	712.0349309747601	779.9834426645521	2	5	4	Grm1	163
6013721	497.14542260419626	437.3627037485807	2	5	4	Grm1	163
6013722	719.2809890935598	720.483657665024	2	5	4	Grm1	163
6013723	477.4109706959971	446.97297512965065	2	5	4	C2cd5	163
6013724	763.2840374925024	773.9559701346325	2	5	4	Abca3	163
6013725	429.5081919430162	527.8359647737634	2	5	4	Dgkd	163
6013726	473.7681584498281	651.0800163823814	2	5	4	Dgkd	163
6013727	728.7708957946635	732.8064229968754	2	5	4	Dgkd	163
6013728	524.1492377525684	717.4928494757817	2	5	4	Ppm1g	163
6013729	550.8890360668973	606.2452950305069	2	5	4	Ppm1g	163
6013730	533.6169555418304	327.0082842231232	2	5	4	Ppm1g	163
6013731	351.64063152865157	524.5149396753359	2	5	4	Ppm1g	163
6013732	697.901605448782	834.9737772224239	2	5	4	Ppm1g	163
6013733	446.38521105782036	506.2579741932001	2	5	4	Ppm1g	163
6013734	532.6314444693013	504.0010142576019	2	5	4	Ppm1g	163
6013735	718.1391026275397	691.9780706220939	2	5	4	Ppm1g	163
6013736	436.6448363871298	619.0040834421409	2	5	4	Ppm1g	163
6013737	484.1392271541084	574.5020512124269	2	5	4	Ppm1g	163
6013738	500.37456096006076	403.2578445573979	2	5	4	Ppm1g	163
6013739	712.394813700285	759.225754087965	2	5	4	Ppm1g	163
6013740	363.64172873087966	544.0131472850604	2	5	4	Ppm1g	163
6013741	503.1455021896595	660.9969072818413	2	5	4	Ppm1g	163
6013742	580.4032211481501	794.9850331220912	2	5	4	Ppm1g	163
6013743	363.3953167704788	587.7613463694377	2	5	4	Ppm1g	163
6013744	541.648061933197	712.2416405431366	2	5	4	Ppm1g	163
6013745	645.1408422059435	676.2346937563001	2	5	4	Ppm1g	163
6013746	640.1386011672656	646.2363479068181	2	5	4	Ppm1g	163
6013747	527.6356887739105	553.4993667778167	2	5	4	Ppm1g	163
6013748	476.3929300855436	616.0009566438307	2	5	4	Ppm1g	163
6013749	391.55589437477767	639.6603246879375	2	5	4	Ppm1g	163
6013750	355.1482346323065	619.2607320872319	2	5	4	Ppm1g	163
6013751	690.637488940678	658.4817036346324	2	5	4	Ppm1g	163
6013752	581.8823477908394	539.9955059122565	2	5	4	Ppm1g	163
6013753	446.6477049585341	659.5015782805053	2	5	4	Ppm1g	163
6013754	548.6503115064269	743.2397610894685	2	5	4	Ppm1g	163
6013755	593.0690049745599	597.434258359384	2	5	4	Ppm1g	163
6013756	474.39211529376206	605.0015767696356	2	5	4	Ppm1g	163
6013757	537.3993750928638	725.9914088145065	2	5	4	Ppm1g	163
6013758	711.6427832599059	733.97685070462	2	5	4	Ppm1g	163
6013759	683.9027168711252	841.4746606587662	2	5	4	Ppm1g	163
6013760	470.64825690953046	678.4988447093697	2	5	4	Ppm1g	163
6013761	489.13708382621337	550.752622083163	2	5	4	Ppm1g	163
6013762	528.2604870548383	585.6293855103099	2	5	4	Ppm1g	163
6013763	505.39319481429004	633.9978419375889	2	5	4	Ppm1g	163
6013764	541.8845805327599	546.9984801190263	2	5	4	Ppm1g	163
6013765	399.89706869753456	627.7567096817802	2	5	4	Ppm1g	163
6013766	553.8875103148974	588.995756189853	2	5	4	Ppm1g	163
6013767	539.9001508633817	736.7407551153757	2	5	4	Ppm1g	163
6013768	425.89470406325654	612.0052487308751	2	5	4	Ppm1g	163
6013769	491.63589905950886	537.752969126143	2	5	4	Ppm1g	163
6013770	354.6457543673181	588.7620161355741	2	5	4	Ppm1g	163
6013771	530.8858536480819	556.9989626355892	2	5	4	Ppm1g	163
6013772	356.64031892028214	523.2645909277611	2	5	4	Ppm1g	163
6013773	423.8191455766357	675.4734502773073	2	5	4	Zzef1	163
6013774	709.4569957679022	786.2630187739256	2	5	4	Zzef1	163
6013775	429.0531069654946	470.9771894112605	2	5	4	Zzef1	163
6013776	680.1282276879562	847.26495018904	2	5	4	Zzef1	163
6013777	522.5683080686928	601.306208645954	2	5	4	Clptm1	163
6013778	621.9875216302626	728.3605308736289	2	5	4	Clptm1	163
6013779	659.9877313526275	741.6067979431239	2	5	4	Clptm1	163
6013780	730.4883610357815	768.8497723209947	2	5	4	Clptm1	163
6013781	556.9918601070738	758.1155799020306	2	5	4	Clptm1	163
6013782	605.9813766053297	655.1138374401737	2	5	4	Clptm1	163
6013783	442.9836117763066	633.3790026773145	2	5	4	Clptm1	163
6013784	559.7387254098559	723.8662250333564	2	5	4	Clptm1	163
6013785	584.4795996897158	629.1164307486995	2	5	4	Clptm1	163
6013786	663.7621125259183	738.7680205025649	2	5	4	Clptm1	163
6013787	398.3501937404026	636.3869763382786	2	5	4	Prmt5	163
6013788	430.3433951705617	563.6364938729058	2	5	4	Prmt5	163
6013789	420.8357073388412	464.89010269401786	2	5	4	Prmt5	163
6013790	661.9588833474357	645.7650835369003	2	5	4	Serp1	163
6013791	422.01303267450226	564.0404842482704	2	5	4	Serp1	163
6013792	536.7699741626373	686.0291188449385	2	5	4	Serp1	163
6013793	368.01853704011586	621.0434265855274	2	5	4	Serp1	163
6013794	737.5181935454068	718.0130508457305	2	5	4	Serp1	163
6013795	621.2733942541129	753.7712153981522	2	5	4	Serp1	163
6013796	533.7435880271414	341.03659705651626	2	5	4	Serp1	163
6013797	487.6362688106348	685.1113470286333	2	5	4	Serp1	163
6013798	456.0413856882736	512.7020386296434	2	5	4	Serp1	163
6013799	706.9195286014415	776.6219673826535	2	5	4	Serp1	163
6013800	715.7652681048376	673.7656577045215	2	5	4	Serp1	163
6013801	470.76483019509135	600.7859690015232	2	5	4	Serp1	163
6013802	510.9060566842197	563.3096455182703	2	5	4	Serp1	163
6013803	560.0236262935514	740.0262069407951	2	5	4	Serp1	163
6013804	561.0134481688535	607.5289258681482	2	5	4	Serp1	163
6013805	499.24697912811047	651.3086779629401	2	5	4	Serp1	163
6013806	514.2708471725173	691.030749141105	2	5	4	Serp1	163
6013807	412.3773297350887	547.0383181651915	2	5	4	Serp1	163
6013808	544.7937818408698	666.1466995350655	2	5	4	Nr1d2	163
6013809	736.894521187133	824.6201499676586	2	5	4	Kpna4	163
6013810	431.1318656751512	595.6435448790876	2	5	4	Kpna4	163
6013811	596.7885126284937	610.0333107027129	2	5	4	Kpna4	163
6013812	579.8756515093778	527.133978778917	2	5	4	Kpna4	163
6013813	399.12082355947103	430.39742310550645	2	5	4	Kpna4	163
6013814	467.3843741148762	637.1406314215576	2	5	4	Kpna4	163
6013815	447.3803504188892	576.3926313304361	2	5	4	Kpna4	163
6013816	746.1319885689949	805.0173942265588	2	5	4	Kpna4	163
6013817	382.8805470310761	601.4416720466304	2	5	4	Vps33a	163
6013818	763.3812175587582	735.6609605624051	2	5	4	Vps33a	163
6013819	548.8729670254163	551.1808505725164	2	5	4	Vps33a	163
6013820	447.13296888508677	656.1857114108554	2	5	4	Vps33a	163
6013821	577.3568148144561	337.18388189721867	2	5	4	Vps33a	163
6013822	436.379422324075	603.6877310520576	2	5	4	Vps33a	163
6013823	713.3910601749119	855.4117421389604	2	5	4	Vps33a	163
6013824	696.2777441566665	777.0631263239334	2	5	4	Vps33a	163
6013825	526.1342195861284	699.1789862435626	2	5	4	Vps33a	163
6013826	391.6295127987225	590.1912960675947	2	5	4	Vps33a	163
6013827	350.9631711111042	519.6214095051532	2	5	4	Pptc7	163
6013828	551.9624297234149	557.6048424497467	2	5	4	Pptc7	163
6013829	489.598799575245	535.0320848839943	2	5	4	Nckipsd	163
6013830	589.3470932145411	776.929572531596	2	5	4	Nckipsd	163
6013831	507.3441076314226	717.4382268170518	2	5	4	Nckipsd	163
6013832	719.280934322589	744.1447156629059	2	5	4	Fundc2	163
6013833	358.02569699372646	564.6710657057696	2	5	4	Fundc2	163
6013834	483.2666189805958	457.164896591603	2	5	4	Fundc2	163
6013835	536.279287777386	668.907799112965	2	5	4	Fundc2	163
6013836	548.6287031663277	397.2592129105836	2	5	4	Fundc2	163
6013837	724.1317461974522	721.0727498502762	2	5	4	Lta4h	163
6013838	384.0670178975783	592.0766461076191	2	5	4	Lta4h	163
6013839	537.3067860225376	408.5667115222649	2	5	4	Lta4h	163
6013840	549.8226408772	673.8171545029766	2	5	4	Lta4h	163
6013841	489.56297614369646	516.0700328743155	2	5	4	Lta4h	163
6013842	393.30946625341574	464.0755240514772	2	5	4	Lta4h	163
6013843	567.563172551321	513.3153897160345	2	5	4	Lta4h	163
6013844	657.0815142416101	815.0614392968828	2	5	4	Lta4h	163
6013845	315.1094219730638	511.0861731157151	2	5	4	Lta4h	163
6013846	560.3042483786342	363.56515914025533	2	5	4	Lta4h	163
6013847	372.0638004491372	538.827114828579	2	5	4	Lta4h	163
6013848	368.06835801130103	615.8277035075932	2	5	4	Lta4h	163
6013849	434.8127311836266	516.0732821472466	2	5	4	Lta4h	163
6013850	485.05880208583545	446.0699786054419	2	5	4	Lta4h	163
6013851	331.1140712890922	597.7546633935914	2	5	4	Lta4h	163
6013852	582.8166742104377	571.0647378100816	2	5	4	Lta4h	163
6013853	499.0676609334202	594.0698212448375	2	5	4	Lta4h	163
6013854	511.0644472061331	539.0688574372714	2	5	4	Lta4h	163
6013855	484.5640230193686	534.0704120500349	2	5	4	Lta4h	163
6013856	432.3137210949218	532.82353878809	2	5	4	Lta4h	163
6013857	389.56763095928704	602.0763674632666	2	5	4	Lta4h	163
6013858	739.61012242235	740.6515964431109	2	5	4	Ubac1	163
6013859	572.222318734327	662.0897995451246	2	5	4	Ubac1	163
6013860	713.3369520232878	783.2371966665638	2	5	4	Abhd13	163
6013861	565.7492165014202	517.0414478654565	2	5	4	Fam160b1	163
6013862	722.5155269019622	824.0267238354285	2	5	4	Fam160b1	163
6013863	700.0137778805104	839.0815633961073	2	5	4	Esrra	163
6013864	369.499444436123	560.1101313799898	2	5	4	Esrra	163
6013865	714.0300915260898	821.9805891856068	2	5	4	Rad50	163
6013866	330.2700223271304	510.017535401958	2	5	4	Rad50	163
6013867	413.77815426791983	662.0068427585187	2	5	4	Rad50	163
6013868	523.0151178213557	526.0033887194245	2	5	4	Rad50	163
6013869	400.2711100404596	556.2611276610808	2	5	4	Rad50	163
6013870	432.5169751388299	512.5102293365225	2	5	4	Rad50	163
6013871	465.02342900992136	617.5046144733905	2	5	4	Rad50	163
6013872	360.7721698409279	554.0139821249436	2	5	4	Rad50	163
6013873	414.7770519378568	525.306186515181	2	5	4	Rnf114	163
6013874	491.286298947256	689.053403823182	2	5	4	Rnf114	163
6013875	519.4264896552965	682.897926435281	2	5	4	Prkar2b	163
6013876	351.12077947072794	596.3242776476607	2	5	4	Prkar2b	163
6013877	728.9244825927419	744.1306397998346	2	5	4	Prkar2b	163
6013878	740.8282923085485	799.7329224537981	2	5	4	Prkar2b	163
6013879	444.4121304659503	455.660501993233	2	5	4	Prkar2b	163
6013880	385.1679770310916	509.9131709864275	2	5	4	Prkar2b	163
6013881	503.4126056038852	487.15518960855525	2	5	4	Prkar2b	163
6013882	416.4231693574088	593.9082541128598	2	5	4	Prkar2b	163
6013883	510.16763852439806	558.4024883770023	2	5	4	Prkar2b	163
6013884	577.1769075249291	712.8927521855595	2	5	4	Prkar2b	163
6013885	562.1714096922416	631.6463756012425	2	5	4	Prkar2b	163
6013886	555.9170152776953	569.3987779276093	2	5	4	Prkar2b	163
6013887	520.4252721405499	666.6483503961197	2	5	4	Prkar2b	163
6013888	758.9231066824146	738.1285942855225	2	5	4	Prkar2b	163
6013889	778.1735214007812	751.87676161479	2	5	4	Prkar2b	163
6013890	589.9135823181475	567.155339896795	2	5	4	Clock	163
6013891	524.4283319679171	703.9085489352585	2	5	4	Clock	163
6013892	551.2427332903814	573.0519990189268	2	5	4	Mogs	163
6013893	611.7552955763504	729.7948040050687	2	5	4	Mogs	163
6013894	685.9580544280371	662.5485912711139	2	5	4	Lingo2	163
6013895	649.7970571985276	627.9766805501334	2	5	4	Lingo2	163
6013896	449.91962753325987	490.8489111484611	2	5	4	Gmppb	163
6013897	511.4259288114022	587.3415825478407	2	5	4	Gmppb	163
6013898	334.9427519543787	624.7349205469178	2	5	4	Kdm5c	163
6013899	619.3786994092927	820.122989802111	2	5	4	Kdm5c	163
6013900	448.36639782161217	622.886303482621	2	5	4	Kdm5c	163
6013901	483.3572849226053	494.6348715133588	2	5	4	Kdm5c	163
6013902	505.3636459754559	589.3826403149061	2	5	4	Kdm5c	163
6013903	526.8582904189471	514.1317247165379	2	5	4	Kdm5c	163
6013904	414.36889475479404	655.1384022578459	2	5	4	Kdm5c	163
6013905	612.7583543012046	627.0294155713312	2	5	4	Tmem136	163
6013906	525.5780603781409	472.8514232824241	2	5	4	Vars	163
6013907	513.9256775063235	609.1412967066173	2	5	4	Vars	163
6013908	710.3464479102801	787.0725196343861	2	5	4	Vars	163
6013909	622.5872894463798	632.8364558457182	2	5	4	Vars	163
6013910	464.58420032703174	515.1047252092503	2	5	4	Vars	163
6013911	710.8363853334179	667.0776120993353	2	5	4	Vars	163
6013912	340.8470351454321	605.1112344940129	2	5	4	Vars	163
6013913	571.352063572947	783.0843222202988	2	5	4	Vars	163
6013914	588.5825739431289	559.0924654662656	2	5	4	Vars	163
6013915	415.5877204816945	532.1080977259822	2	5	4	Vars	163
6013916	351.59211256061917	551.862600284577	2	5	4	Vars	163
6013917	515.5727520616892	404.3551914949844	2	5	4	Vars	163
6013918	440.1004796304853	697.0989797934733	2	5	4	Vars	163
6013919	766.3388625506848	725.0704877474266	2	5	4	Vars	163
6013920	480.8443054319938	644.0978499327323	2	5	4	Vars	163
6013921	397.83167316657114	450.61306511680925	2	5	4	Vars	163
6013922	477.32738574398365	440.10687133315054	2	5	4	Vars	163
6013923	531.5823613089464	527.3485878655088	2	5	4	Vars	163
6013924	604.3388515102731	642.0875985064405	2	5	4	Vars	163
6013925	513.8384577764152	591.0973573817147	2	5	4	Vars	163
6013926	647.6008842622682	808.0768691076362	2	5	4	Vars	163
6013927	467.5962053263779	660.0982669442012	2	5	4	Vars	163
6013928	511.5964974021176	686.0934720570613	2	5	4	Vars	163
6013929	723.8402021949352	719.3242875144059	2	5	4	Vars	163
6013930	740.8457129248203	793.8196766994636	2	5	4	Vars	163
6013931	704.3506376643222	834.071009708875	2	5	4	Vars	163
6013932	650.3357114908492	628.0843469091812	2	5	4	Vars	163
6013933	743.8371470642155	693.0737447953614	2	5	4	Vars	163
6013934	506.58215133476523	512.1013391254284	2	5	4	Vars	163
6013935	441.0926534562507	604.1028844191878	2	5	4	Vars	163
6013936	402.09073867630417	561.1079924213541	2	5	4	Vars	163
6013937	341.595406963483	586.1119782989776	2	5	4	Vars	163
6013938	346.5903395512081	528.1140427964899	2	5	4	Vars	163
6013939	438.58866049900564	555.1051885188846	2	5	4	Vars	163
6013940	557.5836499694366	556.0951879342227	2	5	4	Vars	163
6013941	532.0985871855225	721.3402476596527	2	5	4	Vars	163
6013942	533.5877593653315	592.8456168352579	2	5	4	Vars	163
6013943	466.8310977500274	479.1060848339604	2	5	4	Vars	163
6013944	374.34325901120144	577.109625487789	2	5	4	Vars	163
6013945	530.3421873683473	644.093703428583	2	5	4	Vars	163
6013946	453.5987775740304	683.5984188528897	2	5	4	Vars	163
6013947	517.5714129543505	389.35566693794897	2	5	4	Vars	163
6013948	587.602678422345	798.8322783967998	2	5	4	Vars	163
6013949	683.6729737413901	659.0422244601749	2	5	4	Vars	163
6013950	451.33803814652833	554.104166815737	2	5	4	Vars	163
6013951	454.48567676219864	631.7869766206986	2	5	4	Vars	163
6013952	484.8394269465588	587.8499157775003	2	5	4	Vars	163
6013953	476.58469077084624	527.1032073620689	2	5	4	Vars	163
6013954	513.3303632936742	494.10154723908124	2	5	4	Vars	163
6013955	503.83360145782206	528.1008802220757	2	5	4	Vars	163
6013956	517.3280164112009	468.1023255442293	2	5	4	Vars	163
6013957	742.3379512190897	701.8234851568789	2	5	4	Vars	163
6013958	394.8396886376095	544.8592888712524	2	5	4	Vars	163
6013959	754.3391252159936	722.0716203183456	2	5	4	Vars	163
6013960	612.0067469326999	624.3839655790479	2	5	4	Vars	163
6013961	736.3381385138973	701.0740255145384	2	5	4	Vars	163
6013962	586.3350016852613	555.3898698497895	2	5	4	Vars	163
6013963	527.58224237956	523.8490726926866	2	5	4	Vars	163
6013964	397.0812571053911	445.36335567029096	2	5	4	Vars	163
6013965	648.0944754321887	817.6447850172594	2	5	4	Ttc37	163
6013966	484.81986622799	378.9031184650126	2	5	4	Ttc37	163
6013967	401.33188553531613	597.9081226869075	2	5	4	Ttc37	163
6013968	508.8243284413328	458.4018991253185	2	5	4	Ttc37	163
6013969	430.82509735519136	474.6562601247008	2	5	4	Ttc37	163
6013970	487.4139358862728	556.4979936275154	2	5	4	Ttc37	163
6013971	550.0734285005302	441.14959756012416	2	5	4	Ttc37	163
6013972	763.0446609109316	752.017508480541	2	5	4	Rab3b	163
6013973	366.9080561176275	512.3724436768515	2	5	4	Ctnnbip1	163
6013974	401.1650083068146	617.3661122875844	2	5	4	Ctnnbip1	163
6013975	638.6718936252302	812.5908284376493	2	5	4	Ctnnbip1	163
6013976	503.6572363010998	563.3600212989882	2	5	4	Ctnnbip1	163
6013977	479.16313309305013	628.1096867358201	2	5	4	Ctnnbip1	163
6013978	414.91831849952507	666.1133605362002	2	5	4	Ctnnbip1	163
6013979	410.66739508115546	652.364141062684	2	5	4	Ctnnbip1	163
6013980	718.787927674719	669.0408311012131	2	5	4	Nr2f6	163
6013981	399.52600614841043	442.0752598280251	2	5	4	Nr2f6	163
6013982	393.2850268852631	541.3232330722275	2	5	4	Nr2f6	163
6013983	711.3030516143799	836.2871459019881	2	5	4	Nr2f6	163
6013984	437.5303790106109	502.32030114741235	2	5	4	Nr2f6	163
6013985	739.5423852620169	725.0375224756501	2	5	4	Nr2f6	163
6013986	409.0388043715858	588.3206051444104	2	5	4	Nr2f6	163
6013987	445.5371318733777	580.317550005881	2	5	4	Nr2f6	163
6013988	697.7966082967392	760.2903287743737	2	5	4	Nr2f6	163
6013989	547.8938761422975	581.8220330388741	2	5	4	Pex10	163
6013990	504.98782334166594	346.9503607080959	2	5	4	Stx2	163
6013991	663.2644813302581	762.1922627751111	2	5	4	Stx2	163
6013992	483.74854517925405	519.7024269261274	2	5	4	Stx2	163
6013993	721.0128772547246	732.9385341505292	2	5	4	Stx2	163
6013994	612.504510089062	606.6947852366857	2	5	4	Stx2	163
6013995	376.7447413134618	466.20888605379747	2	5	4	Stx2	163
6013996	391.0860459135436	567.8654367323494	2	5	4	Stx2	163
6013997	687.7313636908808	804.9841724100099	2	5	4	Ipo7	163
6013998	444.7198615437799	586.5093488523721	2	5	4	Ipo7	163
6013999	762.5202684363626	781.0860123182551	2	5	4	Ipo7	163
6014000	549.7285523373951	726.997294704214	2	5	4	Ipo7	163
6014001	451.9779942151452	689.2561574460635	2	5	4	Ipo7	163
6014002	586.2223741039787	661.996003799007	2	5	4	Ipo7	163
6014003	407.2131524558189	491.76477245599153	2	5	4	Ipo7	163
6014004	537.211748162239	515.253691299199	2	5	4	Ipo7	163
6014005	725.2201433253407	677.9843630092727	2	5	4	Ipo7	163
6014006	719.234292298731	851.2304620075597	2	5	4	Ipo7	163
6014007	750.4728191799171	719.2312795784592	2	5	4	Ipo7	163
6014008	515.7167682440632	570.5040156810235	2	5	4	Ipo7	163
6014009	390.3195424628373	563.3350461813592	2	5	4	Ipo7	163
6014010	515.730670726474	742.4996550073236	2	5	4	Ipo7	163
6014011	708.728953264665	781.7330485349245	2	5	4	Ipo7	163
6014012	517.4632212042056	527.0049846139481	2	5	4	Ipo7	163
6014013	630.1400713656819	602.9397123928159	2	5	4	Map3k3	163
6014014	538.6284656863726	441.20072054346326	2	5	4	Map3k3	163
6014015	421.6380978324578	527.4586789980503	2	5	4	Map3k3	163
6014016	434.9012149635939	687.9542452518044	2	5	4	Map3k3	163
6014017	750.6465309622967	710.4274194501241	2	5	4	Map3k3	163
6014018	676.3943039232913	665.4345671779396	2	5	4	Map3k3	163
6014019	655.6568275195953	810.1832866295526	2	5	4	Map3k3	163
6014020	403.63577820303976	495.2108641222816	2	5	4	Map3k3	163
6014021	473.3833395964356	483.2052952257398	2	5	4	Map3k3	163
6014022	492.6524545976775	717.1988224044703	2	5	4	Map3k3	163
6014023	405.1514179976383	682.9568315029469	2	5	4	Map3k3	163
6014024	527.6473875834686	665.1969824551427	2	5	4	Map3k3	163
6014025	379.1433916097857	580.2111447138523	2	5	4	Map3k3	163
6014026	512.8798547154911	552.2477046522756	2	5	4	Lrrc20	163
6014027	393.8861089385344	600.256996171486	2	5	4	Lrrc20	163
6014028	455.1317496062321	562.0024879864213	2	5	4	Lrrc20	163
6014029	450.00791241277597	586.6657523507995	2	5	4	Kif13a	163
6014030	378.7575817320874	567.9199390818857	2	5	4	Kif13a	163
6014031	366.01158619045975	636.6699703672375	2	5	4	Kif13a	163
6014032	508.49921829752486	443.41396009776014	2	5	4	Kif13a	163
6014033	639.789903481819	671.2008191309801	2	5	4	Plod1	163
6014034	541.7906377179575	657.4585507334775	2	5	4	Plod1	163
6014035	591.708233430354	661.2608520505235	2	5	4	Ccdc117	163
6014036	487.78261966190695	397.7384816733191	2	5	4	Pus1	163
6014037	512.8091923051819	716.7305590187847	2	5	4	Pus1	163
6014038	532.2800528187768	376.735104066112	2	5	4	Pus1	163
6014039	708.8064731570134	726.7137707951752	2	5	4	Pus1	163
6014040	707.5628591715636	801.7125204524444	2	5	4	Pus1	163
6014041	673.5646639956435	815.715146387585	2	5	4	Pus1	163
6014042	493.2958203472488	554.4851873308249	2	5	4	Pus1	163
6014043	478.5388970665594	469.73796372514124	2	5	4	Pus1	163
6014044	566.5503436017361	623.7277056748997	2	5	4	Pus1	163
6014045	629.7397657539716	733.6149362019942	2	5	4	Mis12	163
6014046	558.9504006479474	273.38323384228164	2	5	4	Mis12	163
6014047	466.7240809605039	511.13529981257136	2	5	4	Mis12	163
6014048	650.9881899904483	722.1133105766552	2	5	4	Mis12	163
6014049	675.3431280957743	751.6724140099677	2	5	4	Zbtb10	163
6014050	515.5958331485376	712.1830638661368	2	5	4	Zbtb10	163
6014051	504.6745418236351	708.1772900069512	2	5	4	Bid	163
6014052	702.9182258489404	694.6631229443668	2	5	4	Bid	163
6014053	697.8971248027711	781.173612235662	2	5	4	Zkscan16	163
6014054	695.8275806951513	806.4303547650584	2	5	4	Txnip	163
6014055	659.8132225122658	633.9336527510923	2	5	4	Txnip	163
6014056	659.5745069923216	768.9334372899674	2	5	4	Txnip	163
6014057	707.8323040507221	863.1792459286769	2	5	4	Txnip	163
6014058	710.8228109381522	749.6791828826077	2	5	4	Txnip	163
6014059	563.8262698618547	787.9414097252156	2	5	4	Txnip	163
6014060	659.0733863935698	755.6834975439788	2	5	4	Txnip	163
6014061	707.007466510275	830.1842083327615	2	5	4	Pcdh15	163
6014062	457.98883174765814	569.7140804650584	2	5	4	Pcdh15	163
6014063	379.74549156496687	550.7737287501915	2	5	4	Zbtb49	163
6014064	655.9228146420421	825.6715186109532	2	5	4	Zbtb49	163
6014065	511.279338140446	394.3371935430447	2	5	4	Zbtb49	163
6014066	540.9809398276147	577.1445024097244	2	5	4	Fgfr2	163
6014067	666.2751560796871	824.757835954329	2	5	4	Fgfr2	163
6014068	692.2265009407284	777.6040321114565	2	5	4	Fgfr2	163
6014069	692.2721782296711	768.2672269549812	2	5	4	Slc25a15	163
6014070	611.3636685693357	633.9896816059602	2	5	4	Kcnk4	163
6014071	412.365463983308	566.1900954571082	2	5	4	Mrm1	163
6014072	621.3693083540103	648.668713701059	2	5	4	Mrm1	163
6014073	494.60736551037405	497.1836118011613	2	5	4	Mrm1	163
6014074	765.828668837262	748.1601284947184	2	5	4	Mrm1	163
6014075	680.1357383505754	834.1596065029972	2	5	4	Mrm1	163
6014076	630.1251326078664	711.916692288616	2	5	4	Mrm1	163
6014077	754.9663360754885	778.0569686409917	2	5	4	Setdb2	163
6014078	537.6344892117222	365.25621367109136	2	5	4	Fam129b	163
6014079	583.6466471719921	529.9988764051279	2	5	4	Fam129b	163
6014080	414.39465692268004	458.01400507881317	2	5	4	Fam129b	163
6014081	711.9188320778794	842.9816847969847	2	5	4	Fam129b	163
6014082	330.6588914378707	613.0172594839092	2	5	4	Fam129b	163
6014083	667.9031061660695	644.9792855019351	2	5	4	Fam129b	163
6014084	480.3911951597098	433.00928372355975	2	5	4	Fam129b	163
6014085	502.6366241437582	382.2586344402471	2	5	4	Fam129b	163
6014086	504.39929593483	541.0049706394859	2	5	4	Fam129b	163
6014087	368.64913290943014	501.51669745287916	2	5	4	Fam129b	163
6014088	418.6478277078635	499.0127529455172	2	5	4	Fam129b	163
6014089	411.90302232140755	562.0118956766648	2	5	4	Fam129b	163
6014090	603.9129701734839	739.7426193480032	2	5	4	Fam129b	163
6014091	373.6418025278869	411.2683029751679	2	5	4	Fam129b	163
6014092	563.3785183263767	297.50564859854995	2	5	4	Fam129b	163
6014093	517.6457924743854	501.0047950889568	2	5	4	Fam129b	163
6014094	798.9088296685403	741.9769699472796	2	5	4	Fam129b	163
6014095	566.6531104056172	606.2485519388063	2	5	4	Fam129b	163
6014096	674.4186276246243	829.984973856961	2	5	4	Fam129b	163
6014097	461.3861808990377	365.01231022530203	2	5	4	Fam129b	163
6014098	489.6543268224822	600.0048381513122	2	5	4	Fam129b	163
6014099	501.89324771480983	464.75686197952757	2	5	4	Fam129b	163
6014100	576.8804193515623	325.0039614336498	2	5	4	Fam129b	163
6014101	460.8989096255562	524.2588232299639	2	5	4	Fam129b	163
6014102	558.3982584751649	543.0006098334063	2	5	4	Fam129b	163
6014103	470.6440368877717	466.0093280546467	2	5	4	Fam129b	163
6014104	701.9616997911559	795.7000141015438	2	5	4	Fam129b	163
6014105	583.6504153696449	577.2478360628596	2	5	4	Fam129b	163
6014106	517.1114252451365	654.3227393527451	2	5	4	Fam129b	163
6014107	524.6395622465361	425.00592067687705	2	5	4	Fam129b	163
6014108	557.9061780995497	641.9984600745432	2	5	4	Fam129b	163
6014109	452.8928408418056	446.01119040316655	2	5	4	Fam129b	163
6014110	348.4033943596887	549.0172630324745	2	5	4	Fam129b	163
6014111	480.4086321491892	651.2544518408026	2	5	4	Fam129b	163
6014112	508.8885977624823	440.65913074414067	2	5	4	Fam129b	163
6014113	555.1431387550505	478.25230392092146	2	5	4	Fam129b	163
6014114	383.9587906271727	653.0670288005837	2	5	4	Fam129b	163
6014115	399.38987370882285	394.0166231517294	2	5	4	Fam129b	163
6014116	547.650482900337	568.0009114809595	2	5	4	Fam129b	163
6014117	379.15286509625844	551.0147519971247	2	5	4	Fam129b	163
6014118	398.5653592388387	566.0000771732822	2	5	4	Fam129b	163
6014119	537.8840131386028	359.2563267808995	2	5	4	Fam129b	163
6014120	490.635520052776	365.00996881343514	2	5	4	Fam129b	163
6014121	548.1606144699721	694.7480739835089	2	5	4	Fam129b	163
6014122	517.6491064821323	542.5038781362581	2	5	4	Fam129b	163
6014123	535.3821420817806	335.00706025816453	2	5	4	Fam129b	163
6014124	402.1515557784251	541.0131352321707	2	5	4	Fam129b	163
6014125	323.4085848768709	607.0179753742717	2	5	4	Fam129b	163
6014126	374.89927326871685	505.01611160820954	2	5	4	Fam129b	163
6014127	358.40978177512545	631.7646329964961	2	5	4	Fam129b	163
6014128	357.15168569721743	530.0169903214796	2	5	4	Fam129b	163
6014129	513.397668838137	523.2546521159621	2	5	4	Fam129b	163
6014130	673.6540039556163	646.9890880922533	2	5	4	Fam129b	163
6014131	411.55690405218655	454.99973749843474	2	5	4	Fam129b	163
6014132	512.8965264206947	508.7549939189097	2	5	4	Fam129b	163
6014133	693.665765055398	799.734106619126	2	5	4	Fam129b	163
6014134	529.5902154634813	319.0643559408641	2	5	4	Fam129b	163
6014135	696.9972547407414	862.7102703157191	2	5	4	Wdr89	163
6014136	450.735492461768	598.9822139271232	2	5	4	Wdr89	163
6014137	445.6021940437158	638.5404949097747	2	5	4	Wdr89	163
6014138	621.0693477189479	641.8509929445656	2	5	4	Khnyn	163
6014139	669.0668815639203	629.3463734108636	2	5	4	Khnyn	163
6014140	720.7294685288439	738.0906338135181	2	5	4	Sik1	163
6014141	712.5628594444466	831.5874810781045	2	5	4	Trmt44	163
6014142	461.8083577586603	686.8610815914649	2	5	4	Trmt44	163
6014143	725.4434093236338	831.7813641321621	2	5	4	Trmt44	163
6014144	528.6347116305283	636.0386907380864	2	5	4	Arid3b	163
6014145	523.1344399394163	735.2577869494892	2	5	4	Slc25a35	163
6014146	436.0086283794808	537.7718166765435	2	5	4	Mark4	163
6014147	540.5089619664304	538.0150948143477	2	5	4	Mark4	163
6014148	343.76460597272586	635.2780227289364	2	5	4	Mark4	163
6014149	539.5165527644232	656.015538989928	2	5	4	Mark4	163
6014150	427.75909488693594	545.2723644867973	2	5	4	Mark4	163
6014151	581.2031558571475	554.7204884717576	2	5	4	Jag1	163
6014152	496.4517369996161	483.2318888141402	2	5	4	Jag1	163
6014153	613.7208847790876	780.4549106494712	2	5	4	Jag1	163
6014154	581.2125614831909	663.2143672887261	2	5	4	Jag1	163
6014155	663.8662744459722	815.970849253832	2	5	4	Jag1	163
6014156	495.9545063901703	514.7301423983472	2	5	4	Jag1	163
6014157	573.7028749669253	546.7215869373599	2	5	4	Jag1	163
6014158	763.2940095297271	752.2282193199724	2	5	4	Abca9	163
6014159	392.50811243953575	614.3073690048411	2	5	4	Mki67	163
6014160	573.2514920239258	542.7937857388067	2	5	4	Mki67	163
6014161	455.99983797783125	512.5530716400807	2	5	4	Mki67	163
6014162	679.8739999414514	671.4233424365096	2	5	4	Mki67	163
6014163	579.2703225037429	786.0418459843847	2	5	4	Mki67	163
6014164	583.0100275806758	653.7923567477196	2	5	4	Mki67	163
6014165	446.76410597707064	696.0526709402081	2	5	4	Mki67	163
6014166	630.256834281593	616.0389170091311	2	5	4	Mki67	163
6014167	491.99243359077144	419.800823462375	2	5	4	Mki67	163
6014168	551.7592378630028	641.2948523060336	2	5	4	Mki67	163
6014169	632.2685811972732	767.7878543651863	2	5	4	Mki67	163
6014170	725.0572669038388	831.0397185470553	2	5	4	Mki67	163
6014171	532.7616366139738	670.7961432789483	2	5	4	Mki67	163
6014172	631.7609881197352	670.03846442485	2	5	4	Mki67	163
6014173	562.0180626191068	755.7933698134905	2	5	4	Mki67	163
6014174	475.49971977926083	512.8015312790694	2	5	4	Mki67	163
6014175	746.7639544021171	717.2792749842995	2	5	4	Mki67	163
6014176	558.7503568553476	527.2949970746009	2	5	4	Mki67	163
6014177	433.0108313419092	652.5540106052395	2	5	4	Mki67	163
6014178	697.0591395678808	863.0422464951042	2	5	4	Mki67	163
6014179	632.0075611441378	625.7887264775491	2	5	4	Mki67	163
6014180	606.3423869045304	619.198876607585	2	5	4	Mki67	163
6014181	697.7670768074045	753.7828497402799	2	5	4	Mki67	163
6014182	532.015894229806	725.5458945694627	2	5	4	Mki67	163
6014183	647.349668095631	722.8631410969234	2	5	4	Mki67	163
6014184	653.7671513897051	751.2862805340146	2	5	4	Mki67	163
6014185	585.5159511161135	730.2917027539715	2	5	4	Mki67	163
6014186	683.2696177761691	785.0337885551344	2	5	4	Mki67	163
6014187	618.7632113707895	697.7893125885327	2	5	4	Mki67	163
6014188	574.5161306898399	731.7925423207403	2	5	4	Mki67	163
6014189	541.2550189373512	585.7960074826892	2	5	4	Mki67	163
6014190	458.26424504343913	698.3017685417469	2	5	4	Mki67	163
6014191	556.0169515552682	741.0439358027734	2	5	4	Mki67	163
6014192	664.7603520473822	664.5359629082125	2	5	4	Mki67	163
6014193	671.2656323349976	732.7850416427059	2	5	4	Mki67	163
6014194	562.7691575659229	770.0432111489565	2	5	4	Mki67	163
6014195	372.6742613540553	612.2148704534779	2	5	4	Mki67	163
6014196	729.7674265574236	760.7803264606739	2	5	4	Mki67	163
6014197	674.3861617379174	780.7092762844945	2	5	4	Mki67	163
6014198	551.0182483209056	757.2942178864939	2	5	4	Mki67	163
6014199	663.9689342870813	787.1124948467078	2	5	4	Spag5	163
6014200	552.1880588780418	365.13523083484	2	5	4	Spag5	163
6014201	400.70959189246736	569.1410284397567	2	5	4	Spag5	163
6014202	539.7058600631312	578.3793768950054	2	5	4	Spag5	163
6014203	490.214586733974	665.3806271340022	2	5	4	Spag5	163
6014204	529.7010783567889	515.8822115910004	2	5	4	Spag5	163
6014205	455.7042811637572	525.8879372750783	2	5	4	Spag5	163
6014206	580.7047467696881	580.8759479665152	2	5	4	Spag5	163
6014207	501.9647308941063	671.8794610716101	2	5	4	Spag5	163
6014208	725.477986046864	814.863678040569	2	5	4	Sgk2	163
6014209	485.6418352793444	672.3178978079831	2	5	4	Ruvbl2	163
6014210	755.3903449270995	749.7908114331964	2	5	4	Ruvbl2	163
6014211	390.6232491653469	435.58408783716067	2	5	4	Ruvbl2	163
6014212	679.5606551745658	847.3911744583938	2	5	4	Ruvbl2	163
6014213	459.6305467145985	539.5744827684327	2	5	4	Ruvbl2	163
6014214	501.5358813565581	537.4130755815986	2	5	4	Ruvbl2	163
6014215	651.8773549837138	571.5559229241962	2	5	4	Ruvbl2	163
6014216	451.62498755586273	475.8272478888464	2	5	4	Ruvbl2	163
6014217	346.38576738057196	557.3342633355445	2	5	4	Ruvbl2	163
6014218	400.1401758972173	624.3272331428084	2	5	4	Ruvbl2	163
6014219	712.1355702487467	682.5468948479595	2	5	4	Ruvbl2	163
6014220	531.3922606704957	692.8130614622429	2	5	4	Ruvbl2	163
6014221	518.1132223212587	370.07454754231503	2	5	4	Ruvbl2	163
6014222	520.3981142582409	753.0621568098937	2	5	4	Ruvbl2	163
6014223	523.1259507410035	511.31960082001564	2	5	4	Ruvbl2	163
6014224	676.9773281819863	809.6169002412935	2	5	4	Ruvbl2	163
6014225	474.2788740839382	496.3116401469321	2	5	4	Ruvbl2	163
6014226	367.6339867916393	539.3211331099707	2	5	4	Ruvbl2	163
6014227	465.38475463747886	587.5724319211757	2	5	4	Ruvbl2	163
6014228	750.6415118690037	761.0408872374321	2	5	4	Ruvbl2	163
6014229	735.6349797407963	684.2946989589693	2	5	4	Ruvbl2	163
6014230	522.8767795543403	520.3193363982242	2	5	4	Ruvbl2	163
6014231	711.778846956196	768.0887971764238	2	5	4	Susd1	163
6014232	789.844305652082	746.542540491392	2	5	4	Tacr2	163
6014233	467.8449856371422	484.01525568626454	2	5	4	Uaca	163
6014234	353.42653074778065	634.8808949376661	2	5	4	Uaca	163
6014235	544.833210655069	339.2616912856252	2	5	4	Uaca	163
6014236	728.1069345867884	697.4930147975097	2	5	4	Uaca	163
6014237	524.2620662533305	689.9805653576618	2	5	4	Uaca	163
6014238	545.5954764325238	506.25921541979426	2	5	4	Uaca	163
6014239	420.85758307538106	646.016363918495	2	5	4	Uaca	163
6014240	659.4287868332407	788.185324528232	2	5	4	Uaca	163
6014241	574.3292275944614	290.7602032646644	2	5	4	Uaca	163
6014242	451.599141528877	537.5156664896549	2	5	4	Uaca	163
6014243	568.1092269474096	697.2548072178646	2	5	4	Uaca	163
6014244	580.5826552954068	338.7590437031137	2	5	4	Uaca	163
6014245	520.3611127735144	713.5080647724049	2	5	4	Uaca	163
6014246	499.08549895535975	361.2647479210725	2	5	4	Uaca	163
6014247	665.868107819482	837.2455792234495	2	5	4	Uaca	163
6014248	580.9234290630925	613.310751168692	2	5	4	Uaca	163
6014249	481.8506804600132	564.2630711124662	2	5	4	Uaca	163
6014250	655.8633219420612	770.2472848231323	2	5	4	Uaca	163
6014251	583.8285251053453	283.25963171645486	2	5	4	Uaca	163
6014252	660.8634703507188	773.2468734485117	2	5	4	Uaca	163
6014253	568.6097044497026	704.0046536387291	2	5	4	Uaca	163
6014254	439.8245821655592	484.33867310109144	2	5	4	Uaca	163
6014255	557.251727505653	746.223315191711	2	5	4	Prdm16	163
6014256	410.20098267399413	512.3083422697597	2	5	4	Mroh8	163
6014257	609.5935148423757	639.4786878715897	2	5	4	Adamts14	163
6014258	725.853037145661	793.9653218286807	2	5	4	Adamts14	163
6014259	567.8388286300769	567.9838850623072	2	5	4	Adamts14	163
6014260	691.3152706048137	753.1162377116405	2	5	4	Xkr8	163
6014261	352.4391766596484	552.8390082998282	2	5	4	Xkr8	163
6014262	390.7083924536822	640.354756099833	2	5	4	Runx1	163
6014263	530.167294634509	681.3883992643546	2	5	4	Runx1	163
6014264	563.4543206173398	639.8400594224986	2	5	4	Runx1	163
6014265	608.2355630213042	717.9259903282779	2	5	4	Ern1	163
6014266	584.8021964080535	618.2765704422621	2	5	4	Alox8	163
6014267	368.0481829072431	600.0129497532048	2	5	4	Cdk1	163
6014268	558.2845661115033	320.0038146407139	2	5	4	Cdk1	163
6014269	575.2960678044312	557.7529148152782	2	5	4	Cdk1	163
6014270	706.8034370011876	710.7465133740435	2	5	4	Cdk1	163
6014271	426.2908877058188	449.51013864472014	2	5	4	Cdk1	163
6014272	428.04400351334135	514.0100697954438	2	5	4	Cdk1	163
6014273	584.8031977579955	705.5024190266247	2	5	4	Cdk1	163
6014274	716.5611397289576	869.7459894303615	2	5	4	Cdk1	163
6014275	478.7885932845361	402.7576354416974	2	5	4	Cdk1	163
6014276	397.42248991007347	565.3315398940669	2	5	4	Cdk1	163
6014277	661.3046239078055	734.9987127467705	2	5	4	Cdk1	163
6014278	670.3087355273584	819.9982532664379	2	5	4	Cdk1	163
6014279	495.5438285509771	511.50678752401	2	5	4	Cdk1	163
6014280	552.5525554003987	692.0039772946568	2	5	4	Cdk1	163
6014281	519.5447104424397	529.7556098604286	2	5	4	Cdk1	163
6014282	591.3044983560268	732.0021017096374	2	5	4	Cdk1	163
6014283	700.3110193841987	867.2467770504029	2	5	4	Cdk1	163
6014284	398.04157870602046	463.76152571062556	2	5	4	Cdk1	163
6014285	609.5550562864977	744.0012037968107	2	5	4	Cdk1	163
6014286	692.5655933198874	721.1050639674021	2	5	4	Cdk1	163
6014287	541.4249269301055	538.326129880927	2	5	4	Cdk1	163
6014288	349.29712438030685	578.5138655450302	2	5	4	Cdk1	163
6014289	382.0484639331195	606.262288794103	2	5	4	Cdk1	163
6014290	487.78820354389137	394.75720207229597	2	5	4	Cdk1	163
6014291	459.29734095880383	583.2585216021454	2	5	4	Cdk1	163
6014292	362.5472888105177	582.0131833626979	2	5	4	Cdk1	163
6014293	581.303471583406	710.7525814482499	2	5	4	Cdk1	163
6014294	655.8045281029616	733.248983066193	2	5	4	Cdk1	163
6014295	585.9712565633298	668.3945479954232	2	5	4	Cdk1	163
6014296	674.2298601984706	668.7717512052727	2	5	4	Cdk1	163
6014297	390.55752802708685	630.1162510462533	2	5	4	Cdk1	163
6014298	686.9363773941622	815.8476688430269	2	5	4	Msh4	163
6014299	487.2839956570103	418.0468423360806	2	5	4	Tle6	163
6014300	418.7978812888561	555.0469434272333	2	5	4	Tle6	163
6014301	784.0328135689151	738.9326139732195	2	5	4	Il22ra1	163
6014302	747.7314258080717	706.97150861924	2	5	4	Tnfsf15	163
6014303	667.6723094651159	645.2080144165043	2	5	4	Pkd2l1	163
6014304	630.2826026043821	652.2665437956666	2	5	4	Cdh26	163
6014305	770.1809813227854	742.2882858051013	2	5	4	Sim2	163
6014306	690.5265373239738	819.5308318039583	2	5	4	Gm20597	163
6014307	392.4155030643866	529.0092556425685	2	5	4	Chaf1b	163
6014308	514.151425130521	418.25105639136143	2	5	4	Chaf1b	163
6014309	738.4299726432168	791.2187702131442	2	5	4	Chaf1b	163
6014310	548.1738326642029	666.2404623933488	2	5	4	Chaf1b	163
6014311	445.1598823515687	486.0055540840818	2	5	4	Chaf1b	163
6014312	481.89557648351206	346.25624616056064	2	5	4	Chaf1b	163
6014313	512.1556212623235	461.9999414798934	2	5	4	Chaf1b	163
6014314	464.4127170331782	522.2526586110365	2	5	4	Chaf1b	163
6014315	445.4113939940171	502.2550482875233	2	5	4	Chaf1b	163
6014316	403.1634877770083	511.00876786953614	2	5	4	Chaf1b	163
6014317	524.1508255890749	415.0002075065545	2	5	4	Chaf1b	163
6014318	345.10064801245915	580.8046385956306	2	5	4	Cdca3	163
6014319	547.1091964479442	733.7901501321398	2	5	4	Cdca3	163
6014320	461.59064701293505	442.7979991224113	2	5	4	Cdca3	163
6014321	604.499176410851	623.0256671172591	2	5	4	Serpina6	163
6014322	589.1839631187963	639.1261978555076	2	5	4	Ackr4	163
6014323	697.4810806670988	793.7198656323936	2	5	4	Ackr4	163
6014324	695.5264515779594	853.9003350531569	2	5	4	Chat	163
6014325	536.580904415498	513.7536404928459	2	5	4	Nmur2	163
6014326	516.7462257083408	508.05500373740125	2	5	4	Dmrt1	163
6014327	494.49364133902253	618.6570971350021	2	5	4	Dmrt1	163
6014328	622.6938145868461	602.6433502614321	2	5	4	Iqgap3	163
6014329	719.2124967482082	842.124551595896	2	5	4	Iqgap3	163
6014330	423.70230874540493	607.1619528083347	2	5	4	Iqgap3	163
6014331	678.6995807958874	687.8846243395166	2	5	4	Iqgap3	163
6014332	555.6863216842702	494.4040679223612	2	5	4	Iqgap3	163
6014333	531.9575297762822	708.8976269816319	2	5	4	Iqgap3	163
6014334	604.964375963492	812.886514700534	2	5	4	Iqgap3	163
6014335	672.7523413727914	823.1956536408675	2	5	4	Iqgap3	163
6014336	681.6101422762466	829.6545049658977	2	5	4	Iqgap3	163
6014337	470.3559302772709	537.851571508926	2	5	4	Hoxd12	163
6014338	384.6131566990193	618.605346565901	2	5	4	Hoxd12	163
6014339	546.2146320872866	493.1838285674071	2	5	4	Hoxd12	163
6014340	356.2253464799715	555.8622090335274	2	5	4	Hoxd12	163
6014341	518.706711149389	662.0596114502289	2	5	4	Hoxd12	163
6014342	439.38124381387775	540.9548926849499	2	5	4	Adprhl1	163
6014343	625.6439681739257	744.9340731780032	2	5	4	Adprhl1	163
6014344	472.62196666936467	489.5597156817824	2	5	4	Adprhl1	163
6014345	640.2067715762745	643.1044975944585	2	5	4	Hoxd1	163
6014346	398.4537137176144	583.3714097361355	2	5	4	Hoxd1	163
6014347	521.1993575019623	555.9075634410742	2	5	4	Aqp1	163
6014348	416.21410099355717	694.4127591824329	2	5	4	Aqp1	163
6014349	518.20742005643	649.1552605653271	2	5	4	Aqp1	163
6014350	594.7046258456649	641.1489330430112	2	5	4	Aqp1	163
6014351	500.1970624223535	522.4103051570368	2	5	4	Aqp1	163
6014352	520.6998825919482	561.9074423436136	2	5	4	Aqp1	163
6014353	764.7090806669236	773.3692149688578	2	5	4	Dnm1l	163
6014354	553.8976869188584	400.21021040832517	2	5	4	Dnm1l	163
6014355	469.9080360620661	582.2121137720794	2	5	4	Dnm1l	163
6014356	588.722974992237	629.0062906493858	2	5	4	Nars	163
6014357	439.2108481952329	427.02096732839664	2	5	4	Nars	163
6014358	694.7380742130731	860.4942807370732	2	5	4	Nars	163
6014359	520.9563132647941	385.51571577622116	2	5	4	Nars	163
6014360	431.227143288552	646.5175586202622	2	5	4	Nars	163
6014361	762.4806456302196	776.4908359607479	2	5	4	Nars	163
6014362	582.7166245005484	541.2583390195449	2	5	4	Nars	163
6014363	335.4710981524115	540.7765277223314	2	5	4	Nars	163
6014364	507.2145535969564	494.26473970943147	2	5	4	Nars	163
6014365	551.2303233773872	719.5074041969403	2	5	4	Nars	163
6014366	375.2186787802638	517.52402799819	2	5	4	Nars	163
6014367	689.4799007744003	748.2467161786295	2	5	4	Nars	163
6014368	475.2219858511591	587.5153856644415	2	5	4	Nars	163
6014369	796.8820529982667	747.6528661683415	2	5	4	Nars	163
6014370	750.9775197215987	730.9925024741689	2	5	4	Nars	163
6014371	747.9760997310321	710.9930859498554	2	5	4	Nars	163
6014372	700.2384895573189	867.4937501380872	2	5	4	Nars	163
6014373	595.7930695307714	784.1098534252587	2	5	4	Srpk2	163
6014374	557.0149730345543	343.37463860546694	2	5	4	Srpk2	163
6014375	452.51046357887924	488.22399570972055	2	5	4	Klhl2	163
6014376	687.518313322124	689.4567673281356	2	5	4	Klhl2	163
6014377	524.7732531289762	726.4657124379264	2	5	4	Klhl2	163
6014378	357.5172281092778	575.978106123528	2	5	4	Klhl2	163
6014379	359.0138303224641	518.7289685317064	2	5	4	Klhl2	163
6014380	441.3732944105716	602.0563361361448	2	5	4	Cdc42se2	163
6014381	365.62171140172086	568.311521049724	2	5	4	Cdc42se2	163
6014382	439.9349439468115	512.3874932687578	2	5	4	Epn2	163
6014383	436.4377135457704	578.1374468357265	2	5	4	Epn2	163
6014384	361.64733581358485	514.2115041059978	2	5	4	Abcf1	163
6014385	744.1574721737594	805.1833651148899	2	5	4	Abcf1	163
6014386	573.6484023993567	598.9473462373219	2	5	4	Abcf1	163
6014387	476.65443363598825	670.2017871996891	2	5	4	Abcf1	163
6014388	362.9006856427587	571.2103589367501	2	5	4	Abcf1	163
6014389	556.2904755414917	560.8823837510962	2	5	4	Abcf1	163
6014390	768.4046179123329	764.6826918983783	2	5	4	Abcf1	163
6014391	565.6499981816711	623.1973575097611	2	5	4	Abcf1	163
6014392	491.6449679207446	515.2037673666689	2	5	4	Abcf1	163
6014393	407.9020421173905	608.206996461523	2	5	4	Abcf1	163
6014394	313.8981249685023	512.7143781720515	2	5	4	Abcf1	163
6014395	543.6658112937166	741.2868404171107	2	5	4	Abcf1	163
6014396	371.64528710048785	482.96150479280493	2	5	4	Abcf1	163
6014397	445.1567819372918	699.7030868331075	2	5	4	Abcf1	163
6014398	341.96388831740705	585.2256362619502	2	5	4	Abcf1	163
6014399	768.1520593815935	721.4335093843974	2	5	4	Abcf1	163
6014400	478.3953409957252	517.2045124125576	2	5	4	Abcf1	163
6014401	726.658930303693	824.434053812886	2	5	4	Abcf1	163
6014402	353.8987318271826	535.7115615753414	2	5	4	Abcf1	163
6014403	758.2333857397235	771.6566721999957	2	5	4	Nsmf	163
6014404	544.0109596531026	744.5957661068287	2	5	4	Nsmf	163
6014405	322.004770217369	557.3582453021432	2	5	4	Nsmf	163
6014406	626.7549839427181	637.0931263166495	2	5	4	Nsmf	163
6014407	487.0071030749832	648.099524548564	2	5	4	Nsmf	163
6014408	626.3730091415256	622.4868399334623	2	5	4	Fam13c	163
6014409	758.3827843858546	763.9761560783397	2	5	4	Fam13c	163
6014410	444.3691398597206	556.2508021511959	2	5	4	Fam13c	163
6014411	522.1170607673334	534.4951093978627	2	5	4	Fam13c	163
6014412	570.9527918686533	787.8069105952198	2	5	4	Ssr1	163
6014413	486.49781617851215	683.1893484926645	2	5	4	Ssr1	163
6014414	538.162157656923	477.5230936954381	2	5	4	Rtcb	163
6014415	798.9245836269308	742.7497214576595	2	5	4	Rtcb	163
6014416	548.9275392538345	707.7674595334829	2	5	4	Rtcb	163
6014417	470.1597798469148	421.2789003370726	2	5	4	Rtcb	163
6014418	689.4201336446877	642.7593071821102	2	5	4	Rtcb	163
6014419	412.17451997172344	620.028591178486	2	5	4	Rtcb	163
6014420	488.17436283560414	641.7729783652329	2	5	4	Rtcb	163
6014421	650.1795946110874	769.7592564762617	2	5	4	Rtcb	163
6014422	738.9221986141562	689.0049462705877	2	5	4	Rtcb	163
6014423	564.1723649919631	636.2679378407728	2	5	4	Rtcb	163
6014424	533.0989972073261	421.9098555032804	2	5	4	Rtcb	163
6014425	549.1812347616539	762.0162672292174	2	5	4	Rtcb	163
6014426	400.91437032132944	467.28260176729043	2	5	4	Rtcb	163
6014427	383.4503772813018	569.9187890760644	2	5	4	Rtcb	163
6014428	480.42566478056443	658.5231597997663	2	5	4	Rtcb	163
6014429	753.678164668871	781.251983166418	2	5	4	Rtcb	163
6014430	601.1833832326327	810.0117152706457	2	5	4	Rtcb	163
6014431	430.165488719138	492.78009084622676	2	5	4	Rtcb	163
6014432	721.6734844437794	702.2558198747024	2	5	4	Rtcb	163
6014433	560.2693727291233	727.2931674603878	2	5	4	Rtcb	163
6014434	519.1732947545632	635.7710027180863	2	5	4	Rtcb	163
6014435	432.1744032176836	624.7771408139552	2	5	4	Rtcb	163
6014436	490.9077019480681	397.2780146432931	2	5	4	Rtcb	163
6014437	520.5047992952029	609.7572088791399	2	5	4	Klf13	163
6014438	558.6140330331453	789.8648954629639	2	5	4	Klf13	163
6014439	527.8523240892059	569.3654885005142	2	5	4	Klf13	163
6014440	498.02770477279057	499.0786285393766	2	5	4	Srsf1	163
6014441	392.02636003696153	431.83656967942693	2	5	4	Srsf1	163
6014442	345.28202185114264	508.08745276257855	2	5	4	Srsf1	163
6014443	685.793403545815	842.5590003656529	2	5	4	Srsf1	163
6014444	528.7859103147938	650.5730563132208	2	5	4	Srsf1	163
6014445	529.5196010472381	375.32983553343183	2	5	4	Srsf1	163
6014446	426.53164809409895	535.581969674896	2	5	4	Srsf1	163
6014447	669.0402089183019	781.8114870543245	2	5	4	Srsf1	163
6014448	495.5317809499036	566.3271103492408	2	5	4	Srsf1	163
6014449	655.7880877925551	740.5633046479363	2	5	4	Srsf1	163
6014450	530.5254078853411	473.82733912332014	2	5	4	Srsf1	163
6014451	347.5361938365516	579.3355493720686	2	5	4	Srsf1	163
6014452	689.040452635903	794.3099863388233	2	5	4	Srsf1	163
6014453	723.2814548596887	656.5613949505384	2	5	4	Srsf1	163
6014454	659.4106762633675	649.6921415738954	2	5	4	Srsf1	163
6014455	575.2776078635025	529.5733078359178	2	5	4	Srsf1	163
6014456	517.030600042811	555.8260928963984	2	5	4	Srsf1	163
6014457	506.28867382797307	687.5734729507884	2	5	4	Srsf1	163
6014458	504.5231814459125	425.3300751368924	2	5	4	Srsf1	163
6014459	348.78404344822604	543.336364160267	2	5	4	Srsf1	163
6014460	418.78395537259956	571.3315364890792	2	5	4	Srsf1	163
6014461	580.2862859417766	678.3193094626739	2	5	4	Srsf1	163
6014462	703.7831479810936	677.3120201580276	2	5	4	Srsf1	163
6014463	699.7887850112345	770.5599404613583	2	5	4	Srsf1	163
6014464	334.03347339973067	527.8376329703541	2	5	4	Srsf1	163
6014465	439.40560197891045	511.70883277619106	2	5	4	Srsf1	163
6014466	415.2776213556952	462.83443097852114	2	5	4	Srsf1	163
6014467	503.2773918225145	495.8284023817286	2	5	4	Srsf1	163
6014468	775.7860897935783	756.8057940877843	2	5	4	Srsf1	163
6014469	525.7766706881592	493.3271232830409	2	5	4	Srsf1	163
6014470	698.5401849096963	793.8094539337441	2	5	4	Srsf1	163
6014471	453.2791730596762	505.0811358948617	2	5	4	Srsf1	163
6014472	556.6750137014379	527.2769452552755	2	5	4	Fgfr1op2	163
6014473	735.9402823051754	830.2721358948473	2	5	4	Fgfr1op2	163
6014474	506.76251078997035	647.6054817387528	2	5	4	Fgfr1op2	163
6014475	561.1643380284872	285.2742347317728	2	5	4	Fgfr1op2	163
6014476	735.1833374036157	673.520550651839	2	5	4	Fgfr1op2	163
6014477	754.9416952833948	748.9773960710987	2	5	4	Fgfr1op2	163
6014478	661.4154401661373	661.208387827927	2	5	4	Fgfr1op2	163
6014479	367.6779780383205	638.2864697176436	2	5	4	Fgfr1op2	163
6014480	709.434515583122	706.2720198693916	2	5	4	Fgfr1op2	163
6014481	406.633405652419	448.1659199315297	2	5	4	Slk	163
6014482	597.8908346768314	569.1520094737423	2	5	4	Slk	163
6014483	515.6539410343481	751.906783650558	2	5	4	Slk	163
6014484	343.1451441192232	612.1694817982686	2	5	4	Slk	163
6014485	718.4021072241733	740.3927549079738	2	5	4	Slk	163
6014486	531.8858738106741	492.90699494663045	2	5	4	Slk	163
6014487	547.6263069704798	356.40660366846276	2	5	4	Slk	163
6014488	662.9035331303478	756.8965233416562	2	5	4	Slk	163
6014489	472.6382752377266	523.1609470197286	2	5	4	Slk	163
6014490	495.6385732383379	529.1593180878283	2	5	4	Slk	163
6014491	399.891649395418	566.1657810477825	2	5	4	Slk	163
6014492	738.6469670896362	815.7443715436842	2	5	4	Slk	163
6014493	493.65046364196957	700.1585851347459	2	5	4	Slk	163
6014494	522.6301661805747	410.1580571796768	2	5	4	Slk	163
6014495	341.6426343471297	576.1697743873347	2	5	4	Slk	163
6014496	382.64508857685684	614.6667274458588	2	5	4	Slk	163
6014497	456.88298057791553	445.66243893918954	2	5	4	Slk	163
6014498	449.6443689472723	609.1621005514248	2	5	4	Slk	163
6014499	352.39109353485463	554.6691594850295	2	5	4	Slk	163
6014500	389.29935823973284	607.0992865072218	2	5	4	Slk	163
6014501	373.39242658172276	575.4175764409945	2	5	4	Slk	163
6014502	449.63565217115035	483.6627654785214	2	5	4	Slk	163
6014503	568.6387194321724	536.6542240685267	2	5	4	Slk	163
6014504	362.89109799346886	555.4184127954919	2	5	4	Slk	163
6014505	512.8817289866674	565.6495703929176	2	5	4	Agpat1	163
6014506	588.8651193083233	304.40067968447227	2	5	4	Agpat1	163
6014507	788.8855963255388	733.3801931772476	2	5	4	Agpat1	163
6014508	405.1354602175864	591.4052271230034	2	5	4	Agpat1	163
6014509	411.88958401141076	665.4032944713172	2	5	4	Agpat1	163
6014510	613.6259627061894	502.1451167677595	2	5	4	Agpat1	163
6014511	457.12978325620605	511.4039251820785	2	5	4	Agpat1	163
6014512	537.8780322962721	510.39929671239645	2	5	4	Agpat1	163
6014513	336.88505240904175	559.1598307275817	2	5	4	Agpat1	163
6014514	541.3727674385783	420.4009789760015	2	5	4	Agpat1	163
6014515	460.17882238638026	672.0609365877548	2	5	4	Eea1	163
6014516	644.407468003354	617.9316424263756	2	5	4	Eea1	163
6014517	617.4319772615378	750.798352776319	2	5	4	Eea1	163
6014518	757.430946609067	767.5379920980116	2	5	4	Eea1	163
6014519	551.9243310994204	630.0550022572353	2	5	4	Eea1	163
6014520	604.4347915117534	787.0487009598462	2	5	4	Eea1	163
6014521	559.5048189300776	385.699194749694	2	5	4	Tmem183a	163
6014522	495.78021800356476	689.1963182494521	2	5	4	Tmem183a	163
6014523	405.2739921455915	579.70623106938	2	5	4	Tmem183a	163
6014524	409.0133445082213	444.9594423570285	2	5	4	Tmem183a	163
6014525	701.0362180076039	833.6765410574948	2	5	4	Tmem183a	163
6014526	485.25901433627473	414.7042434783673	2	5	4	Tmem183a	163
6014527	561.269369962115	572.1942345111879	2	5	4	Tmem183a	163
6014528	367.0217577524434	538.4602899585631	2	5	4	Tmem183a	163
6014529	743.028542959134	749.6754184496865	2	5	4	Tmem183a	163
6014530	427.6190976199953	466.41332109115575	2	5	4	Tmem183a	163
6014531	499.2644301273128	488.4512446790637	2	5	4	Tmem183a	163
6014532	373.02035132844236	522.4602487874807	2	5	4	Tmem183a	163
6014533	589.7786210045218	589.627451388623	2	5	4	Atp1b2	163
6014534	577.8123974380605	651.5183171641733	2	5	4	Atp1b2	163
6014535	658.3104169896828	631.0139442772617	2	5	4	Atp1b2	163
6014536	528.6129999476655	462.6469402742079	2	5	4	Prkag2	163
6014537	548.3804106514734	698.6360467602802	2	5	4	Prkag2	163
6014538	536.8796961012206	683.6375140696799	2	5	4	Prkag2	163
6014539	488.36704598499	494.398764930098	2	5	4	Prkag2	163
6014540	508.09073865962995	545.5714571293145	2	5	4	Glud1	163
6014541	761.4129666778387	744.636758236583	2	5	4	Glud1	163
6014542	563.8548340121191	787.3100560571529	2	5	4	Glud1	163
6014543	512.061358707751	351.0002015127896	2	5	4	Glud1	163
6014544	444.3414203714336	525.076303917014	2	5	4	Glud1	163
6014545	706.8425481605223	670.0544145357378	2	5	4	Glud1	163
6014546	553.8352140035364	483.8204261657046	2	5	4	Glud1	163
6014547	417.8399542505077	489.82916285396493	2	5	4	Glud1	163
6014548	533.0987269125002	679.3155330039787	2	5	4	Glud1	163
6014549	574.3390099284254	551.5669192586679	2	5	4	Glud1	163
6014550	512.1035624530734	742.8148787824355	2	5	4	Glud1	163
6014551	375.0973437568151	581.3290464670317	2	5	4	Glud1	163
6014552	488.8440696274115	587.071389404526	2	5	4	Glud1	163
6014553	592.843512857048	629.0632120854417	2	5	4	Glud1	163
6014554	502.8507420888676	695.3170059267849	2	5	4	Glud1	163
6014555	685.360336597254	850.3365244998213	2	5	4	Glud1	163
6014556	547.3312332337368	420.07289260954354	2	5	4	Glud1	163
6014557	431.8377760790971	463.32909184853514	2	5	4	Glud1	163
6014558	634.3435138409104	649.3098476684349	2	5	4	Glud1	163
6014559	527.8424047061969	580.5690386878613	2	5	4	Glud1	163
6014560	534.0844005909157	461.82242245051646	2	5	4	Glud1	163
6014561	359.5910281051398	477.8333714796671	2	5	4	Glud1	163
6014562	434.4123353064411	572.9979819919625	2	5	4	Glud1	163
6014563	362.16203624811305	601.7057366013016	2	5	4	Glud1	163
6014564	338.84847378902424	581.0814344215248	2	5	4	Glud1	163
6014565	488.85285681407686	720.8171097011591	2	5	4	Glud1	163
6014566	473.3464988393715	616.3214634381702	2	5	4	Glud1	163
6014567	636.4166240196532	774.2863161976181	2	5	4	Gak	163
6014568	461.90167775469087	497.05752780338315	2	5	4	Gak	163
6014569	700.6567368738063	666.0349275924087	2	5	4	Gak	163
6014570	444.66009024981605	605.0554891763458	2	5	4	Gak	163
6014571	608.6587628789905	637.0150437747149	2	5	4	Gak	163
6014572	380.90813422826216	551.561774314913	2	5	4	Gak	163
6014573	463.00255903486294	690.6892087097768	2	5	4	Gak	163
6014574	527.9017953725779	526.3017905648626	2	5	4	Gak	163
6014575	475.6493095712812	470.3073241780606	2	5	4	Gak	163
6014576	478.6521400464594	510.30588480783376	2	5	4	Gak	163
6014577	479.6593147557498	609.0528104114871	2	5	4	Gak	163
6014578	457.40968058291367	604.5545662433874	2	5	4	Gak	163
6014579	581.0432842404322	792.3746418475362	2	5	4	Neurl4	163
6014580	382.8677850051586	440.0112354781006	2	5	4	Tanc1	163
6014581	511.3782148599449	613.0027869780042	2	5	4	Tanc1	163
6014582	386.13045704231126	644.0104855620989	2	5	4	Tanc1	163
6014583	483.86915689388076	466.2548900400924	2	5	4	Tanc1	163
6014584	662.2693632903656	794.9600508503496	2	5	4	Ecsit	163
6014585	734.521995900202	780.1225396105009	2	5	4	Extl3	163
6014586	509.94233001323653	589.1846487634145	2	5	4	Extl3	163
6014587	631.9406446339638	594.9284198799065	2	5	4	Extl3	163
6014588	686.958988138765	676.1716088178495	2	5	4	Extl3	163
6014589	687.0663084107488	675.867061700532	2	5	4	Mbtps1	163
6014590	468.2821849891044	702.9624170966728	2	5	4	Mbtps1	163
6014591	565.7674008047452	547.4588485788897	2	5	4	Mbtps1	163
6014592	467.0832938575927	479.8626912984769	2	5	4	Mbtps1	163
6014593	707.7892642870537	873.1891145648242	2	5	4	Mbtps1	163
6014594	613.7802039698098	726.2003757913162	2	5	4	Mbtps1	163
6014595	706.308571022992	807.7666884723027	2	5	4	Mbtps1	163
6014596	650.2714772433271	627.4501066398209	2	5	4	Mbtps1	163
6014597	546.0892993157357	581.1871612877411	2	5	4	Mbtps1	163
6014598	726.0259400703309	709.6919867016672	2	5	4	Mbtps1	163
6014599	683.2734384167163	663.4465671972066	2	5	4	Mbtps1	163
6014600	333.3213586188457	597.0654613248666	2	5	4	Spry2	163
6014601	620.0816401285084	809.2947376037356	2	5	4	Spry2	163
6014602	624.3177094318187	591.2969662021601	2	5	4	Spry2	163
6014603	512.9781064967713	382.2724169749704	2	5	4	Spry2	163
6014604	508.57170054923324	633.303872485898	2	5	4	Spry2	163
6014605	642.0774993598211	748.2940314227212	2	5	4	Spry2	163
6014606	719.5783794537206	776.0387988827955	2	5	4	Spry2	163
6014607	461.800009779035	561.3714217813858	2	5	4	Spry2	163
6014608	645.3250305023918	710.2942635014039	2	5	4	Spry2	163
6014609	531.3648705507209	696.5721155621432	2	5	4	Spry2	163
6014610	570.5658914977059	553.3008327644854	2	5	4	Spry2	163
6014611	590.567958566913	589.2991463976037	2	5	4	Spry2	163
6014612	609.0798232313487	779.0457949673431	2	5	4	Spry2	163
6014613	648.3299059843309	787.2931928953283	2	5	4	Spry2	163
6014614	613.3165762190483	571.7978996666754	2	5	4	Spry2	163
6014615	659.8271796601557	746.2929361582715	2	5	4	Spry2	163
6014616	372.7020141074479	425.0851544387936	2	5	4	Mrpl10	163
6014617	468.70109257717525	451.3273096403291	2	5	4	Mrpl10	163
6014618	631.7088206760693	622.0602213930318	2	5	4	Mrpl10	163
6014619	555.9599930038515	607.3162448005182	2	5	4	Mrpl10	163
6014620	502.6996019652572	444.8249925258684	2	5	4	Mrpl10	163
6014621	434.70350295966443	470.3292486480872	2	5	4	Mrpl10	163
6014622	753.5237552601918	736.2331569791911	2	5	4	Ccnd1	163
6014623	678.2690995391479	648.7392474047326	2	5	4	Ccnd1	163
6014624	539.7580035321529	448.2510151397224	2	5	4	Ccnd1	163
6014625	380.7646133859513	516.2603974770229	2	5	4	Ccnd1	163
6014626	536.5290179454447	771.2467548353018	2	5	4	Ccnd1	163
6014627	479.5156239106407	553.0034652556518	2	5	4	Ccnd1	163
6014628	455.0228630630504	659.0035896884742	2	5	4	Ccnd1	163
6014629	347.02198727745633	622.511124381335	2	5	4	Ccnd1	163
6014630	399.5093284280407	439.01023266131386	2	5	4	Ccnd1	163
6014631	409.0243674685287	672.5063940866771	2	5	4	Ccnd1	163
6014632	522.77660903327	731.2482106440312	2	5	4	Ccnd1	163
6014633	547.5152294818223	561.4989384719966	2	5	4	Ccnd1	163
6014634	529.7623610539039	513.2507666765474	2	5	4	Ccnd1	163
6014635	489.26024349727595	472.00396633031227	2	5	4	Ccnd1	163
6014636	710.5227503408466	711.9862990501736	2	5	4	Ccnd1	163
6014637	368.7811777308661	556.8963224779759	2	5	4	Ccnd1	163
6014638	427.01768180492206	573.2566043617825	2	5	4	Ccnd1	163
6014639	549.0180743245782	605.248242920678	2	5	4	Ccnd1	163
6014640	489.50910452080086	454.7541846317388	2	5	4	Ccnd1	163
6014641	499.2734883283074	678.2504608576223	2	5	4	Ccnd1	163
6014642	319.0151338168774	511.0144618110862	2	5	4	Ccnd1	163
6014643	553.0028291446243	371.2512146452238	2	5	4	Ccnd1	163
6014644	708.6443554517158	768.5050191437289	2	5	4	Ccnd1	163
6014645	552.6250853716145	408.1933187260679	2	5	4	Ccnd1	163
6014646	522.7745317761542	699.2486525423815	2	5	4	Ccnd1	163
6014647	707.0326403369713	863.2344236582203	2	5	4	Ccnd1	163
6014648	359.5162770369103	537.5114889241387	2	5	4	Ccnd1	163
6014649	634.2684432696841	629.2423740860132	2	5	4	Ccnd1	163
6014650	406.3835350570446	507.9443935933579	2	5	4	Ccnd1	163
6014651	697.5306293710546	830.4855017640837	2	5	4	Ccnd1	163
6014652	375.2581931417777	416.2621282716881	2	5	4	Ccnd1	163
6014653	388.015968295266	538.5096228788243	2	5	4	Ccnd1	163
6014654	514.5165834079019	575.2508989220814	2	5	4	Ccnd1	163
6014655	349.01939336568495	583.0115201112523	2	5	4	Ccnd1	163
6014656	394.513197139195	497.5097692971059	2	5	4	Ccnd1	163
6014657	475.2609667236654	480.25475304650064	2	5	4	Ccnd1	163
6014658	440.2640968263513	521.0064493926942	2	5	4	Ccnd1	163
6014659	533.0070001881854	431.2516843715147	2	5	4	Ccnd1	163
6014660	405.52282736695247	648.2569664985213	2	5	4	Ccnd1	163
6014661	538.7514265927019	346.7524805293975	2	5	4	Ccnd1	163
6014662	674.2695336805685	654.4894358151437	2	5	4	Ccnd1	163
6014663	549.0107390103876	492.2498033742269	2	5	4	Ccnd1	163
6014664	359.71827669620933	525.2810420207944	2	5	4	Ccnd1	163
6014665	764.125319409125	723.8727921317673	2	5	4	Ccnd1	163
6014666	371.76785355553613	564.2603188580617	2	5	4	Ccnd1	163
6014667	642.8085107312606	811.1372807299748	2	5	4	Mylip	163
6014668	402.2974766142907	661.1469245672289	2	5	4	Mylip	163
6014669	422.2942699217231	590.894885545576	2	5	4	Mylip	163
6014670	724.1826535834595	844.3428327787705	2	5	4	Mylip	163
6014671	500.0376239408968	432.38866223901454	2	5	4	Mylip	163
6014672	685.8096675237556	821.3853122890523	2	5	4	Mylip	163
6014673	422.5451075777838	607.3951229224785	2	5	4	Mylip	163
6014674	522.6516362879712	562.2839739584872	2	5	4	Flrt1	163
6014675	636.2974275241721	762.2336124754158	2	5	4	Anks3	163
6014676	440.03818902062216	606.7464318691107	2	5	4	Anks3	163
6014677	371.03500045221097	553.2509276031275	2	5	4	Anks3	163
6014678	720.2929987578283	695.4784967891613	2	5	4	Anks3	163
6014679	747.6294383370168	702.2339902722906	2	5	4	Anks3	163
6014680	609.6111970397885	786.2839873434416	2	5	4	Pxdn	163
6014681	566.8500568164839	585.7861019056454	2	5	4	Pxdn	163
6014682	664.7548378680198	734.2315836853855	2	5	4	Pxdn	163
6014683	638.8535553633388	647.5322069878017	2	5	4	Pxdn	163
6014684	685.1103485190624	769.2797756631767	2	5	4	Pxdn	163
6014685	570.8532421231549	643.285950450123	2	5	4	Pxdn	163
6014686	620.601580028076	612.2831584501325	2	5	4	Pxdn	163
6014687	442.46773093800863	667.3146423889744	2	5	4	Mettl16	163
6014688	579.6941938872139	301.3134882039367	2	5	4	Mettl16	163
6014689	742.71904159601	786.29522553889	2	5	4	Mettl16	163
6014690	518.709641642346	550.81238547053	2	5	4	Mettl16	163
6014691	496.954730390768	458.0653531041515	2	5	4	Mettl16	163
6014692	378.9617866461871	543.3205694635217	2	5	4	Mettl16	163
6014693	470.4583720438553	513.5658508849017	2	5	4	Mettl16	163
6014694	418.71551945919873	621.3168541761734	2	5	4	Mettl16	163
6014695	531.9870991842806	678.3493988088253	2	5	4	Mettl16	163
6014696	497.71146235009905	575.8131318841843	2	5	4	Mettl16	163
6014697	455.705942464563	466.31757643953654	2	5	4	Mettl16	163
6014698	580.971783751288	782.0545750754745	2	5	4	Mettl16	163
6014699	732.8655599455584	683.5455596094811	2	5	4	Acbd3	163
6014700	376.2503425215978	587.6453011636775	2	5	4	Acbd3	163
6014701	557.2331566846608	273.8858003587999	2	5	4	Acbd3	163
6014702	501.9410374111199	540.9212179263228	2	5	4	Acbd3	163
6014703	590.2582096747503	736.8835437491684	2	5	4	Acbd3	163
6014704	535.1863683173915	526.4186194275777	2	5	4	Tsc22d2	163
6014705	753.9593544089851	745.1425641304838	2	5	4	Tsc22d2	163
6014706	433.9493113232152	591.1582698668112	2	5	4	Tsc22d2	163
6014707	532.167343329877	455.2005665043454	2	5	4	Tmem248	163
6014708	672.69178121629	802.4347996882311	2	5	4	Tmem248	163
6014709	576.9288193892589	614.1948357037537	2	5	4	Tmem248	163
6014710	497.8809972299655	442.1919266004054	2	5	4	Phc1	163
6014711	625.2247541406603	634.1791189607301	2	5	4	Phc1	163
6014712	531.1378348415304	543.188639183606	2	5	4	Phc1	163
6014713	569.3445039155624	360.45347220794486	2	5	4	Nek1	163
6014714	617.1102046363881	582.1940630206034	2	5	4	Nek1	163
6014715	416.0545899547675	546.2954252546213	2	5	4	Noc4l	163
6014716	709.0679321250561	849.5263320618626	2	5	4	Noc4l	163
6014717	536.5471179947447	431.2901003614928	2	5	4	Noc4l	163
6014718	571.0566832772413	615.036284346385	2	5	4	Noc4l	163
6014719	397.4322141547497	432.3510171047494	2	5	4	Noc4l	163
6014720	361.3085992299858	609.2977000126943	2	5	4	Noc4l	163
6014721	396.7751761556223	618.3283888134443	2	5	4	Noc4l	163
6014722	552.0554513871434	588.2875860430753	2	5	4	Noc4l	163
6014723	589.8054958927828	596.2854724513031	2	5	4	Noc4l	163
6014724	478.4592381032953	389.5895641642535	2	5	4	Ppfia1	163
6014725	589.2152067429595	487.83215914974545	2	5	4	Ppfia1	163
6014726	495.2297098337632	709.8375175598068	2	5	4	Ppfia1	163
6014727	735.2358852927498	817.3218215784344	2	5	4	Ppfia1	163
6014728	405.798244860988	461.982066148006	2	5	4	Ppfia1	163
6014729	509.71939131576465	549.3370734900127	2	5	4	Ppfia1	163
6014730	655.7195815830651	559.0776824501189	2	5	4	Ppfia1	163
6014731	453.57341011938917	588.8556607304967	2	5	4	Ppfia1	163
6014732	511.47721598279617	671.8365955443945	2	5	4	Ppfia1	163
6014733	483.46194862397834	432.0890948112824	2	5	4	Ppfia1	163
6014734	368.7217499811692	579.5960294295519	2	5	4	Ppfia1	163
6014735	420.97543417246425	485.9204659887757	2	5	4	Pdcd7	163
6014736	521.732392745119	624.4150270775078	2	5	4	Pdcd7	163
6014737	567.9883860012781	741.1624489237022	2	5	4	Pdcd7	163
6014738	418.47788481484224	533.6705273998072	2	5	4	Pdcd7	163
6014739	586.2002318047421	612.1619307865484	2	5	4	Inpp5b	163
6014740	534.2323066714226	412.1634412872713	2	5	4	Inpp5b	163
6014741	519.4491716058718	589.1664200685676	2	5	4	Inpp5b	163
6014742	417.19603222108225	530.4234508487016	2	5	4	Inpp5b	163
6014743	589.7042172688117	674.4112973533873	2	5	4	Inpp5b	163
6014744	476.60622818406233	552.732097542043	2	5	4	Ppp1r15b	163
6014745	597.6156264625379	757.4696200388743	2	5	4	Ppp1r15b	163
6014746	595.8537018728532	560.4746628038547	2	5	4	Ppp1r15b	163
6014747	742.9833479608666	716.0512965613888	2	5	4	Ppp1r15b	163
6014748	652.6059903733458	621.4696935275981	2	5	4	Ppp1r15b	163
6014749	635.1107857086558	693.2189361959133	2	5	4	Ppp1r15b	163
6014750	467.35932897206106	599.981478753578	2	5	4	Ppp1r15b	163
6014751	514.8576267141302	591.7287906122227	2	5	4	Ppp1r15b	163
6014752	611.5875202490589	804.1322121009954	2	5	4	Ppp1r15b	163
6014753	525.3559526326742	568.2287451025094	2	5	4	Ppp1r15b	163
6014754	632.6149409854208	760.7174084270191	2	5	4	Ppp1r15b	163
6014755	561.5174901241431	727.2349164106482	2	5	4	Ppp1r15b	163
6014756	537.604925922871	556.4782947301703	2	5	4	Ppp1r15b	163
6014757	481.6848730467333	440.2076436485589	2	5	4	Gna13	163
6014758	430.19018153038957	487.2110708836286	2	5	4	Gna13	163
6014759	556.9510505461543	644.9462994179545	2	5	4	Gna13	163
6014760	443.9421087470441	512.7092769190735	2	5	4	Gna13	163
6014761	555.4425090545503	547.1987176592753	2	5	4	Gna13	163
6014762	494.05167562594	669.3519749648365	2	5	4	Prps2	163
6014763	399.0423526652599	524.3608792827182	2	5	4	Prps2	163
6014764	468.78569220906917	446.1068253414996	2	5	4	Prps2	163
6014765	352.9043973808799	592.1919521090027	2	5	4	Uqcc1	163
6014766	546.1531246047173	559.1824577124248	2	5	4	Uqcc1	163
6014767	337.15173164259727	538.1926161655042	2	5	4	Uqcc1	163
6014768	567.437231773469	554.9807943503527	2	5	4	Atg2a	163
6014769	607.7020746563493	805.4716367199665	2	5	4	Atg2a	163
6014770	416.6938697924605	596.9892702261909	2	5	4	Atg2a	163
6014771	711.0485180014679	866.8413625340567	2	5	4	Atg2a	163
6014772	344.6925278017576	545.9951893809136	2	5	4	Atg2a	163
6014773	643.4512559384996	807.4693046578508	2	5	4	Atg2a	163
6014774	444.94176927898036	575.7380177172064	2	5	4	Atg2a	163
6014775	642.713060716891	773.1812216351883	2	5	4	Atg2a	163
6014776	437.28752848644905	577.5854010036819	2	5	4	Atg2a	163
6014777	476.54393605390896	378.11186294931593	2	5	4	Asb6	163
6014778	390.56123052666806	641.6141123404379	2	5	4	Asb6	163
6014779	605.5692164108979	811.598825587126	2	5	4	Asb6	163
6014780	407.55353911279076	520.6144596193053	2	5	4	Asb6	163
6014781	385.3090408038585	605.1148499937472	2	5	4	Asb6	163
6014782	715.2752177306747	783.693136883829	2	5	4	Asb6	163
6014783	444.30957187429067	624.8609717853209	2	5	4	Asb6	163
6014784	388.554306520937	529.3655406592416	2	5	4	Asb6	163
6014785	378.7582304664327	656.5239476304897	2	5	4	Pelp1	163
6014786	381.75249228371604	561.2739469906767	2	5	4	Pelp1	163
6014787	683.5071435312229	648.2556246104424	2	5	4	Pelp1	163
6014788	520.2495101898343	516.2656895862518	2	5	4	Pelp1	163
6014789	697.5184429929714	836.2544150335098	2	5	4	Pelp1	163
6014790	650.7519750080912	561.2577612560984	2	5	4	Pelp1	163
6014791	621.7631020569966	745.259152362373	2	5	4	Pelp1	163
6014792	634.0160755966588	795.2583099613362	2	5	4	Pelp1	163
6014793	434.5089003380076	669.2705608819241	2	5	4	Pelp1	163
6014794	518.6982216225866	495.95510867096846	2	5	4	Pelp1	163
6014795	554.7912069484971	592.9870271878984	2	5	4	Igf2r	163
6014796	712.8056208119984	812.4728158944815	2	5	4	Igf2r	163
6014797	616.1277345170391	608.7525725396863	2	5	4	Prkaa1	163
6014798	445.3758824051582	535.0132992623736	2	5	4	Prkaa1	163
6014799	448.133487862048	669.2612866570113	2	5	4	Prkaa1	163
6014800	434.1231991688288	484.76464672263904	2	5	4	Prkaa1	163
6014801	531.3746494769913	534.0084197266741	2	5	4	Prkaa1	163
6014802	376.6339822539592	660.2654791584168	2	5	4	Prkaa1	163
6014803	537.1352861504373	722.2554948994326	2	5	4	Prkaa1	163
6014804	718.8882352059264	818.4938070828824	2	5	4	Prkaa1	163
6014805	494.866630512334	384.2625766357618	2	5	4	Prkaa1	163
6014806	523.5318463702152	756.718897874293	2	5	4	Zfhx4	163
6014807	742.5320678786871	809.4539220484075	2	5	4	Zfhx4	163
6014808	652.5334507843304	810.4597476522877	2	5	4	Zfhx4	163
6014809	509.7614035507139	438.47445724218846	2	5	4	Zfhx4	163
6014810	659.2747817936422	678.2112265115154	2	5	4	Zfhx4	163
6014811	430.273517518309	606.977138075122	2	5	4	Zfhx4	163
6014812	695.5257478767076	701.4585535727394	2	5	4	Zfhx4	163
6014813	587.0314287724141	764.2146634876524	2	5	4	Zfhx4	163
6014814	615.0330126575686	794.962394256549	2	5	4	Zfhx4	163
6014815	641.5275769515001	717.4618234082286	2	5	4	Zfhx4	163
6014816	770.9332747671692	755.8079194966227	2	5	4	Zfhx4	163
6014817	697.7826725620307	808.4568444273176	2	5	4	Zfhx4	163
6014818	505.8171669299229	642.0517183695256	2	5	4	Narfl	163
6014819	542.8177219639579	659.0483688471768	2	5	4	Narfl	163
6014820	537.0953289787586	660.567704506726	2	5	4	Ippk	163
6014821	668.0455525571028	643.9662266033515	2	5	4	Ippk	163
6014822	424.79927094227963	644.7017405578911	2	5	4	Mier2	163
6014823	505.6326376139613	552.3945641383102	2	5	4	Olfm3	163
6014824	588.6713929718851	540.3588706958591	2	5	4	Creg1	163
6014825	584.9243512836944	582.6076469582126	2	5	4	Creg1	163
6014826	358.6585618966249	463.4994231330341	2	5	4	Nup107	163
6014827	487.6695534035297	659.7397526699935	2	5	4	Nup107	163
6014828	737.6747342737442	778.723291942042	2	5	4	Nup107	163
6014829	405.41915154052236	641.2449811452851	2	5	4	Nup107	163
6014830	546.6701830147476	678.2359655759345	2	5	4	Nup107	163
6014831	718.678225812187	725.5235500652203	2	5	4	Nup107	163
6014832	574.416579314883	623.4847166374977	2	5	4	Nup107	163
6014833	419.40921397603756	482.4955153968873	2	5	4	Nup107	163
6014834	360.9141515600871	525.5972226436805	2	5	4	Nup107	163
6014835	474.54043849127726	509.3060646320226	2	5	4	Prdm15	163
6014836	528.6181127858534	595.2901405103484	2	5	4	Dnm2	163
6014837	701.3806391779233	798.7841390647641	2	5	4	Dnm2	163
6014838	418.1185896911983	633.5462079639899	2	5	4	Dnm2	163
6014839	480.85896335259605	425.7902860913261	2	5	4	Dnm2	163
6014840	361.865322167161	583.5483775210582	2	5	4	Dnm2	163
6014841	530.8766767918563	764.7922651424456	2	5	4	Dnm2	163
6014842	415.8702126447938	666.546761767089	2	5	4	Dnm2	163
6014843	528.3632719356424	498.78886394867914	2	5	4	Dnm2	163
6014844	541.1105015749118	440.7874565451054	2	5	4	Dnm2	163
6014845	384.61687348546275	608.5475659140889	2	5	4	Dnm2	163
6014846	449.11745537947144	603.0442353448358	2	5	4	Dnm2	163
6014847	491.86126135395386	468.5403144572147	2	5	4	Dnm2	163
6014848	473.858367590121	415.790505605898	2	5	4	Dnm2	163
6014849	399.1169227200435	605.5467980252628	2	5	4	Dnm2	163
6014850	421.82801859808774	559.4285951416645	2	5	4	Nacc1	163
6014851	590.5763948208075	605.4153944137717	2	5	4	Nacc1	163
6014852	379.82213490283436	458.43446399567944	2	5	4	Nacc1	163
6014853	590.8389709092103	784.4102182194823	2	5	4	Nacc1	163
6014854	698.8407064676632	853.4006321936766	2	5	4	Nacc1	163
6014855	516.5632678612116	388.42687598782345	2	5	4	Nacc1	163
6014856	519.8359572721117	712.4172820763009	2	5	4	Nacc1	163
6014857	371.83272999497325	605.9307756246585	2	5	4	Nacc1	163
6014858	484.0733420244645	518.4254015839886	2	5	4	Nacc1	163
6014859	555.3321081455567	672.1659592462088	2	5	4	Nacc1	163
6014860	394.82362757706227	485.9326211915843	2	5	4	Nacc1	163
6014861	719.3420374245634	750.931500399256	2	5	4	Pik3r3	163
6014862	564.5681946896367	303.69882397195585	2	5	4	Pik3r3	163
6014863	422.3768351603214	578.8278700978408	2	5	4	Pik3r3	163
6014864	595.6044092479591	544.3272882239459	2	5	4	Pik3r3	163
6014865	715.8468328828485	830.1802912663703	2	5	4	Pik3r3	163
6014866	395.5685229326127	607.9846675302196	2	5	4	Mapk11	163
6014867	427.30964038352516	499.235223856045	2	5	4	Mapk11	163
6014868	511.98011344029845	582.1892469660721	2	5	4	Vkorc1l1	163
6014869	382.42612480294883	522.8598304996528	2	5	4	Vkorc1l1	163
6014870	447.1744256949773	515.8567798606358	2	5	4	Vkorc1l1	163
6014871	558.6742127982105	558.6003994848975	2	5	4	Vkorc1l1	163
6014872	629.5474580724748	728.8066614547319	2	5	4	Dnajc16	163
6014873	566.2270561355778	641.9487077127485	2	5	4	Toe1	163
6014874	404.71851859401704	504.2066416161603	2	5	4	Toe1	163
6014875	660.256810617448	788.1156851273539	2	5	4	Toe1	163
6014876	607.2276040804892	647.1965148720358	2	5	4	Toe1	163
6014877	521.6656112447853	609.5370388710579	2	5	4	Toe1	163
6014878	590.4759251949868	618.1972420471277	2	5	4	Toe1	163
6014879	660.4140236720026	649.5569061475022	2	5	4	Itgb3bp	163
6014880	433.5688712572039	488.01253952889766	2	5	4	Itgb3bp	163
6014881	545.4789889201942	668.1461490413174	2	5	4	Napepld	163
6014882	499.96862659913324	520.4066209722032	2	5	4	Napepld	163
6014883	464.9710721097551	530.6591121573031	2	5	4	Napepld	163
6014884	513.9635816553512	431.52154122073546	2	5	4	Stk24	163
6014885	696.9707485944018	644.5059992748847	2	5	4	Stk24	163
6014886	557.9664675562738	503.7672658463578	2	5	4	Stk24	163
6014887	404.70293788010014	653.2892098769862	2	5	4	Lpar1	163
6014888	661.7011417380247	702.2690970030653	2	5	4	Lpar1	163
6014889	675.7107182571611	835.2652459658334	2	5	4	Lpar1	163
6014890	410.4439105476214	533.2913207022456	2	5	4	Lpar1	163
6014891	643.2051715585211	751.2694353996096	2	5	4	Lpar1	163
6014892	455.7035032877143	675.5349474577692	2	5	4	Lpar1	163
6014893	711.4619864531409	786.5880612115334	2	5	4	Lpar1	163
6014894	425.932141744507	471.73825176759135	2	5	4	Smpd2	163
6014895	751.9505822578121	768.4668753631703	2	5	4	Smpd2	163
6014896	733.787166575316	793.7242578062798	2	5	4	Cln5	163
6014897	617.721001023785	753.2868945953037	2	5	4	Zfp516	163
6014898	558.4708109992631	724.5412987584139	2	5	4	Zfp516	163
6014899	594.721858604395	757.2882067576703	2	5	4	Zfp516	163
6014900	374.3322511401292	541.0611575938323	2	5	4	Tango6	163
6014901	582.0825422086172	600.5446038136937	2	5	4	Tango6	163
6014902	553.4461794494636	683.4790361728164	2	5	4	Gab1	163
6014903	683.9281293843873	813.7718455898016	2	5	4	Gab1	163
6014904	576.4421574678431	632.2290437438064	2	5	4	Gab1	163
6014905	565.1978674425337	714.4773561699385	2	5	4	Gab1	163
6014906	613.1986795716872	722.4005888077678	2	5	4	Calml3	163
6014907	466.6975653148463	559.3563641542098	2	5	4	Mansc1	163
6014908	593.5148852909122	699.2608682649036	2	5	4	Fam20a	163
6014909	392.27225416821506	503.8713035160733	2	5	4	Fam20a	163
6014910	710.2618532097046	838.6024537801319	2	5	4	Slco2b1	163
6014911	537.0202925805565	659.7569506462022	2	5	4	Susd2	163
6014912	438.2957392410193	670.1793561538577	2	5	4	Casp7	163
6014913	576.8019372437791	772.9180458242151	2	5	4	Casp7	163
6014914	500.0308674564981	478.4267021012776	2	5	4	Casp7	163
6014915	712.5434812865642	677.1589358810786	2	5	4	Casp7	163
6014916	388.78799184404295	559.434158528737	2	5	4	Casp7	163
6014917	335.7878693759389	550.6881719636431	2	5	4	Casp7	163
6014918	694.0521028691414	790.9091668157232	2	5	4	Casp7	163
6014919	472.31129594703594	443.4018400769758	2	5	4	Casp7	163
6014920	434.78057365205177	505.7887380919746	2	5	4	Gpr183	163
6014921	611.5717375160846	616.0229464164041	2	5	4	Dusp16	163
6014922	353.963357864811	642.74895856523	2	5	4	Ifrd2	163
6014923	792.7177511052527	743.9746697273475	2	5	4	Ifrd2	163
6014924	535.2034634258783	470.7394839353623	2	5	4	Ifrd2	163
6014925	419.7121883640761	624.4954175425357	2	5	4	Ifrd2	163
6014926	517.9735759225573	494.25443490452744	2	5	4	Ifrd2	163
6014927	564.9640248871149	664.9873465750031	2	5	4	Ifrd2	163
6014928	462.82831308846767	487.10018114123795	2	5	4	Ifrd2	163
6014929	675.0075011795498	840.0038166434699	2	5	4	Clspn	163
6014930	559.7453261504654	628.2620929304696	2	5	4	Clspn	163
6014931	578.9725959493384	530.2371427493839	2	5	4	Clspn	163
6014932	673.7340776909708	759.9712550386204	2	5	4	Ltbp1	163
6014933	564.335565936715	575.5759754900047	2	5	4	Ltbp1	163
6014934	367.4836764755869	646.4888684678999	2	5	4	Ltbp1	163
6014935	429.3382755370556	605.916308756599	2	5	4	Ltbp1	163
6014936	637.2274717272297	617.4756440269874	2	5	4	Ltbp1	163
6014937	625.4819770260857	701.9747427735406	2	5	4	Ltbp1	163
6014938	583.9809117116135	666.4775014024406	2	5	4	Ltbp1	163
6014939	540.1103421482426	651.4078117077797	2	5	4	Itpripl2	163
6014940	693.6646520172995	835.0393614400895	2	5	4	Itpripl2	163
6014941	565.1876502946944	720.2980822125176	2	5	4	Zfp385a	163
6014942	497.67702032172565	544.8053206405505	2	5	4	Zfp385a	163
6014943	758.9362126543201	744.2848012269089	2	5	4	Zfp385a	163
6014944	508.4340022448908	652.302929302766	2	5	4	Zfp385a	163
6014945	599.1825916445334	652.296881324947	2	5	4	Zfp385a	163
6014946	722.6864542844943	739.2873003759688	2	5	4	Zfp385a	163
6014947	559.9043974626344	550.179857561021	2	5	4	Lbp	163
6014948	466.0831903287995	491.7964514136992	2	5	4	Plcb3	163
6014949	397.8483512731632	662.2985363637513	2	5	4	Plcb3	163
6014950	361.48866496271313	600.0036994397341	2	5	4	Plcb3	163
6014951	650.8137722043108	646.1977265150725	2	5	4	Irak4	163
6014952	734.8213945479381	760.1897576663732	2	5	4	Irak4	163
6014953	516.812899591028	611.2084712699766	2	5	4	Irak4	163
6014954	513.8307132201886	748.1467916846674	2	5	4	Fanca	163
6014955	515.0549131054042	372.4059382602261	2	5	4	Fanca	163
6014956	456.5641528415457	486.40713920313584	2	5	4	Fanca	163
6014957	531.8234997098009	649.3979801023664	2	5	4	Fanca	163
6014958	520.0751016797844	668.3983268350569	2	5	4	Fanca	163
6014959	665.8621027221617	798.1769929278016	2	5	4	Trim65	163
6014960	502.7844688973137	370.8595533481961	2	5	4	Zbtb7b	163
6014961	533.543695554335	518.1062718960632	2	5	4	Zbtb7b	163
6014962	371.2934952113183	549.691865295306	2	5	4	Emilin1	163
6014963	727.5500457909227	749.1756751426277	2	5	4	Emilin1	163
6014964	478.5491378079909	696.4365357879343	2	5	4	Emilin1	163
6014965	623.0464109052996	650.4306438914953	2	5	4	Emilin1	163
6014966	390.29452373381156	576.1909177897547	2	5	4	Emilin1	163
6014967	570.8124204020037	777.1009263125914	2	5	4	Vstm4	163
6014968	562.4834028518111	583.9283211192027	2	5	4	Ggta1	163
6014969	639.2493145263428	810.9234280758506	2	5	4	Ggta1	163
6014970	459.4876842537295	648.6855906952651	2	5	4	Ggta1	163
6014971	564.2328632273005	575.9281774447154	2	5	4	Ggta1	163
6014972	625.4870162851885	634.4240430528207	2	5	4	Ggta1	163
6014973	660.7452821201059	752.4218270549121	2	5	4	Ggta1	163
6014974	459.98475092907063	606.435480942798	2	5	4	Ggta1	163
6014975	607.2345098365533	598.6752550459438	2	5	4	Ggta1	163
6014976	608.6529449562685	717.8503952849524	2	5	4	Ggta1	163
6014977	649.7501738346867	823.1727276543123	2	5	4	Ggta1	163
6014978	666.0125571904088	775.0123253669456	2	5	4	Nsl1	163
6014979	444.24842546732987	468.04079011837536	2	5	4	Nsl1	163
6014980	522.7491589237961	519.282949280738	2	5	4	Nsl1	163
6014981	566.7588053441731	672.2737261841532	2	5	4	Nsl1	163
6014982	470.74910874665505	537.1006304814103	2	5	4	Nsl1	163
6014983	506.5672232727813	490.1562503682067	2	5	4	Olfr78	163
6014984	644.0361286193837	801.1831006071203	2	5	4	Troap	163
6014985	683.8674037234897	786.3729024368598	2	5	4	Zp1	163
6014986	397.29521653149527	618.2803114741236	2	5	4	Dlx4	163
6014987	419.2840272835542	478.0329183236065	2	5	4	Dlx4	163
6014988	1069.8301001343889	714.6083293795739	2	5	5	1700025g04rik	164
6014989	1269.968097525799	601.7094575188042	2	5	5	1700025g04rik	164
6014990	1052.576873220349	603.8602317056776	2	5	5	1700025g04rik	164
6014991	1161.3017632790454	571.0460311992018	2	5	5	1700025g04rik	164
6014992	934.9741498814227	696.3840772856787	2	5	5	1700025g04rik	164
6014993	1122.0779526462213	666.6072963886612	2	5	5	1700025g04rik	164
6014994	1141.1660966580334	686.4590142205471	2	5	5	4933401b06rik	164
6014995	1006.6275112162407	611.3596025919949	2	5	5	4933401b06rik	164
6014996	1262.0865806501215	613.406161757784	2	5	5	5830417i10rik	164
6014997	760.5968174795335	614.4332739532509	2	5	5	5830417i10rik	164
6014998	1088.990834252338	660.1219103605093	2	5	5	5830417i10rik	164
6014999	830.3477625456068	658.1786211061092	2	5	5	5830417i10rik	164
6015000	1146.1691964442	594.1533787491713	2	5	5	5830417i10rik	164
6015001	1300.0847613144808	594.1545052376375	2	5	5	5830417i10rik	164
6015002	1062.592854026822	654.4161261467193	2	5	5	5830417i10rik	164
6015003	1301.8335796764313	572.9048305929505	2	5	5	5830417i10rik	164
6015004	1165.9894362060618	664.1174145720009	2	5	5	5830417i10rik	164
6015005	825.0150822831981	612.224902585302	2	5	5	9330102e08rik	164
6015006	937.9463572312749	709.7549532126335	2	5	5	9430083a17rik	164
6015007	887.1435103824622	616.751277844447	2	5	5	Aasdh	164
6015008	1079.8248877616093	708.7736456998521	2	5	5	Aatf	164
6015009	772.5784901691193	642.53867356038	2	5	5	Aatf	164
6015010	1282.2112227548207	547.0039425328354	2	5	5	Aatf	164
6015011	936.5167077996706	616.8660646819858	2	5	5	Aatf	164
6015012	1147.5706806825388	646.7719718525695	2	5	5	Aatf	164
6015013	1252.8146787907035	561.7691142690778	2	5	5	Aatf	164
6015014	1016.3207884703834	585.7790869808168	2	5	5	Aatf	164
6015015	800.3292171027156	672.03681075691	2	5	5	Aatf	164
6015016	975.1916422789869	664.8584573958686	2	5	5	Aatf	164
6015017	1294.8125914092248	535.0178129037974	2	5	5	Aatf	164
6015018	1052.8254743958626	709.2748166609708	2	5	5	Aatf	164
6015019	817.3280946828477	654.7864358187579	2	5	5	Aatf	164
6015020	786.5802034100254	687.7870997117773	2	5	5	Aatf	164
6015021	1289.8779640050336	550.6701490602272	2	5	5	Aatf	164
6015022	1292.8124508111664	530.7680027539054	2	5	5	Aatf	164
6015023	950.7197710619049	661.0843377133846	2	5	5	Abca16	164
6015024	1123.6622623255641	575.1261960656709	2	5	5	Abca16	164
6015025	768.4240436225584	675.8957065896009	2	5	5	Abca16	164
6015026	1255.6559662296204	583.4713823381751	2	5	5	Abca17	164
6015027	920.9163777523963	652.9817458604028	2	5	5	Abca17	164
6015028	779.8401799460225	658.6673071458019	2	5	5	Abca4	164
6015029	1020.1225298360334	703.9207697383783	2	5	5	Abca8a	164
6015030	997.2604554424888	693.7947754032222	2	5	5	Abcb5	164
6015031	1199.5839525538222	546.3764726547489	2	5	5	Abcb7	164
6015032	1172.4402789686044	635.9943714581183	2	5	5	Abhd2	164
6015033	1199.4353724977639	557.9970667313958	2	5	5	Abhd2	164
6015034	1178.1900439519668	637.2440449132858	2	5	5	Abhd2	164
6015035	944.8440105415114	680.041408113303	2	5	5	Abl1	164
6015036	965.2362811951419	610.0525978150275	2	5	5	Abl1	164
6015037	910.7381325099225	670.3005325501861	2	5	5	Abl2	164
6015038	1246.2198282232102	573.037034322143	2	5	5	Abl2	164
6015039	775.7410852755887	624.0593384995046	2	5	5	Abl2	164
6015040	1172.4192974498592	674.7160769919257	2	5	5	Abl2	164
6015041	971.5444374815725	681.6703471396581	2	5	5	Ablim2	164
6015042	761.9088468364001	656.841930737561	2	5	5	Acad11	164
6015043	1220.8249092222984	558.582275091749	2	5	5	Acad11	164
6015044	1160.4002029395342	666.3280564300568	2	5	5	Acad11	164
6015045	1169.9498336550037	663.052081155322	2	5	5	Acad9	164
6015046	798.7079727833366	625.0712343395965	2	5	5	Acad9	164
6015047	1273.1933862996339	588.0490549913471	2	5	5	Acad9	164
6015048	1287.1899331496509	525.0500672860027	2	5	5	Acad9	164
6015049	912.5333766393607	643.4852966198673	2	5	5	Acad9	164
6015050	928.8644694151752	604.1522275177537	2	5	5	Acad9	164
6015051	1269.943625981146	591.0491363561299	2	5	5	Acad9	164
6015052	973.4835957711634	651.5924559481899	2	5	5	Acat1	164
6015053	1273.7224460554307	534.3295273890394	2	5	5	Acat1	164
6015054	772.2766589619865	662.320664648879	2	5	5	Acat1	164
6015055	768.236000978906	627.1031441862341	2	5	5	Acat1	164
6015056	838.9848509896805	629.099577835027	2	5	5	Acat1	164
6015057	975.3846920038582	702.4793228012389	2	5	5	Acat1	164
6015058	1221.903032196376	586.3114077117608	2	5	5	Acbd5	164
6015059	892.9078098782751	656.3264844913579	2	5	5	Acbd5	164
6015060	1233.1157270109666	622.5424720415315	2	5	5	Acer3	164
6015061	1004.1213932740433	666.2994506460952	2	5	5	Acer3	164
6015062	956.3281801958118	642.7180022991705	2	5	5	Acot6	164
6015063	1162.6139803184099	629.5631964164053	2	5	5	Acox1	164
6015064	1284.3529886119068	554.4619611459366	2	5	5	Acox1	164
6015065	904.377454595261	706.0712065047635	2	5	5	Acox1	164
6015066	1050.872142874699	717.0645222089728	2	5	5	Acox1	164
6015067	911.4227796317641	639.8516115076559	2	5	5	Acsbg2	164
6015068	1295.0122260163723	556.0426505944405	2	5	5	Acsf2	164
6015069	1050.3172495179535	595.9836108402696	2	5	5	Acsl5	164
6015070	895.3544790065871	700.1869195401486	2	5	5	Acsl5	164
6015071	1154.0654621255285	658.2258262314642	2	5	5	Acsl5	164
6015072	1086.314281112168	568.2331749001029	2	5	5	Acsl5	164
6015073	1036.5430447725007	705.9613599045288	2	5	5	Acsm5	164
6015074	789.6952398019457	620.6601075238019	2	5	5	Actn3	164
6015075	927.1291184560289	722.0074141304573	2	5	5	Actr10	164
6015076	1246.115316188313	530.7450842856524	2	5	5	Actr10	164
6015077	1000.5737683710967	687.3361252051745	2	5	5	Actr10	164
6015078	1264.3666552464103	564.7437192778075	2	5	5	Actr10	164
6015079	911.3133225415182	693.9662138124422	2	5	5	Adam12	164
6015080	1198.140806108523	548.2945635413694	2	5	5	Adam17	164
6015081	1118.6427920529889	631.7291271698723	2	5	5	Adam19	164
6015082	1119.8945511903803	670.7285607923977	2	5	5	Adam19	164
6015083	1235.0932580953895	624.3634502807038	2	5	5	Adam1b	164
6015084	911.7807093387779	652.7342326622279	2	5	5	Adam1b	164
6015085	1163.2074913400359	654.148316431574	2	5	5	Adam2	164
6015086	1181.5669997087743	632.015640780498	2	5	5	Adam2	164
6015087	1229.3272337093622	545.8406457732223	2	5	5	Adam9	164
6015088	851.5924219952308	695.6052669760344	2	5	5	Adam9	164
6015089	1044.3356085224655	639.3473733510846	2	5	5	Adam9	164
6015090	1082.3317725881257	575.3469567086397	2	5	5	Adam9	164
6015091	1246.5782300961241	574.5892283963201	2	5	5	Adam9	164
6015092	977.338652750117	673.3498029259777	2	5	5	Adam9	164
6015093	1161.8002816800872	665.2007452001532	2	5	5	Adamts2	164
6015094	1198.7153210998897	560.6403002711476	2	5	5	Adamtsl4	164
6015095	948.0574848115605	599.8191451363389	2	5	5	Adarb1	164
6015096	1249.5471691750458	555.0560493281013	2	5	5	Adarb1	164
6015097	888.9626255278654	681.4738435387285	2	5	5	Adck5	164
6015098	991.2970303495431	721.1348173395949	2	5	5	Adck5	164
6015099	854.8219921560662	661.1825784596036	2	5	5	Adck5	164
6015100	972.6078990504384	628.9309108639676	2	5	5	Adcy1	164
6015101	794.8914298369344	661.5852119323807	2	5	5	Adcy2	164
6015102	952.1027463338191	662.9011665139344	2	5	5	Adcy3	164
6015103	1266.4757756210438	534.8768283420711	2	5	5	Add3	164
6015104	1118.2312831818972	559.6335324545832	2	5	5	Add3	164
6015105	833.244410564359	657.8949693117164	2	5	5	Add3	164
6015106	1184.984273368277	616.5122443816584	2	5	5	Add3	164
6015107	926.2468247024692	614.821586604803	2	5	5	Adipor1	164
6015108	1251.7458152807376	607.5557154922093	2	5	5	Adipor1	164
6015109	1151.748899513097	666.5604687440161	2	5	5	Adipor1	164
6015110	758.499731601217	667.579677029582	2	5	5	Adipor1	164
6015111	993.2454502033745	589.568374135696	2	5	5	Adipor1	164
6015112	1284.1247265579334	567.2558435617891	2	5	5	Adipor2	164
6015113	1066.3822321474263	706.01298459767	2	5	5	Adipor2	164
6015114	1109.8785839743343	623.0120888550864	2	5	5	Adipor2	164
6015115	916.2485278038879	698.4243599333937	2	5	5	Adipor2	164
6015116	1112.630120699969	663.2615804375891	2	5	5	Adipor2	164
6015117	1100.2423264686831	650.7522112765121	2	5	5	Adipor2	164
6015118	1046.3618947537464	718.1780362176689	2	5	5	Adss	164
6015119	918.362378110876	633.4374249055406	2	5	5	Adss	164
6015120	852.3671989501669	682.4388882884368	2	5	5	Adss	164
6015121	1182.6007751759478	593.1758774030617	2	5	5	Adss	164
6015122	898.3455362260257	662.2225259801218	2	5	5	Adss	164
6015123	1278.846341967363	574.4218390832689	2	5	5	Adss	164
6015124	920.3554607205637	644.1670767278	2	5	5	Adss	164
6015125	976.497486570116	651.0651081500688	2	5	5	Afg3l2	164
6015126	1144.2042574867437	677.1453449796466	2	5	5	Afg3l2	164
6015127	1312.189941752996	570.3895059872503	2	5	5	Afg3l2	164
6015128	927.9634497161996	668.6594356025267	2	5	5	Afg3l2	164
6015129	1237.4472931174191	633.3914098338781	2	5	5	Afg3l2	164
6015130	1181.4457512034785	569.1478477144431	2	5	5	Afg3l2	164
6015131	1170.4806842032356	619.4480705332265	2	5	5	Afg3l2	164
6015132	987.1660393423899	602.5974640332067	2	5	5	Afg3l2	164
6015133	944.7125309849403	665.9084956752331	2	5	5	Afg3l2	164
6015134	1297.8495026197177	562.5697419353007	2	5	5	Agap1	164
6015135	883.6012740064747	682.8051379230792	2	5	5	Agbl2	164
6015136	902.7375334070924	673.5562898400092	2	5	5	Agfg2	164
6015137	902.7351586381731	667.8687055373168	2	5	5	Aggf1	164
6015138	974.413649712671	701.8230049569662	2	5	5	Aggf1	164
6015139	828.2380319439382	674.1212673005153	2	5	5	Aggf1	164
6015140	1082.7281363840316	650.3626009696849	2	5	5	Aggf1	164
6015141	1000.0435753581114	624.09112647357	2	5	5	Ago1	164
6015142	796.0502643101643	654.1017484881195	2	5	5	Ago1	164
6015143	871.9539936635662	633.9426726564224	2	5	5	Ago1	164
6015144	922.9524598332376	634.6064630635891	2	5	5	Ago1	164
6015145	946.1096782332899	623.6434378906536	2	5	5	Ago2	164
6015146	972.360964380096	691.1401362060128	2	5	5	Ago2	164
6015147	1280.4875851730346	530.3955747571563	2	5	5	Ago2	164
6015148	1069.1055479333882	632.6390537017814	2	5	5	Ago2	164
6015149	1030.3593641101443	705.8876944503272	2	5	5	Ago2	164
6015150	1184.348527907501	545.3883817228588	2	5	5	Ago2	164
6015151	926.6121235775399	676.6421716603526	2	5	5	Ago2	164
6015152	1309.5944451523349	558.3837790168894	2	5	5	Ago2	164
6015153	880.8623847918876	634.3952030469168	2	5	5	Ago2	164
6015154	924.2275202500592	608.7573988975886	2	5	5	Agpat3	164
6015155	1134.3608398444803	601.7556809581076	2	5	5	Agpat3	164
6015156	878.3467628914467	612.3079766828375	2	5	5	Agps	164
6015157	947.0994684463203	666.5536428921837	2	5	5	Agps	164
6015158	1237.0945445693433	614.0371819448515	2	5	5	Agps	164
6015159	825.0996229888106	655.5607774784634	2	5	5	Agps	164
6015160	1161.7802446056075	601.2939709352073	2	5	5	Agps	164
6015161	997.3748775050923	608.532140055395	2	5	5	Agrn	164
6015162	1213.1180492691685	552.2671795715503	2	5	5	Agtr1a	164
6015163	989.1326021094942	699.2745293458984	2	5	5	Agtr1a	164
6015164	864.8830469424596	708.6771526246823	2	5	5	Ahcyl2	164
6015165	1054.2337082918516	648.1514163330394	2	5	5	Aicda	164
6015166	1035.1996080644196	684.7270042819454	2	5	5	Aicda	164
6015167	918.1677369454383	665.2857848515556	2	5	5	Aifm3	164
6015168	806.8989601159415	652.3050961744636	2	5	5	Aip	164
6015169	1292.9377053548196	541.518818794953	2	5	5	Aip	164
6015170	1033.6465110412332	716.5449198668547	2	5	5	Aip	164
6015171	844.6503433239832	709.3023916961604	2	5	5	Aip	164
6015172	941.8984311605676	714.5485190919136	2	5	5	Aip	164
6015173	757.3999103520676	649.0570656505928	2	5	5	Aip	164
6015174	863.9003242895989	719.5514363159191	2	5	5	Aip	164
6015175	989.9493826954308	676.8633460251616	2	5	5	Aip	164
6015176	1202.8376947701909	610.4447220596456	2	5	5	Aire	164
6015177	1120.4962117701973	670.4063789966358	2	5	5	Ak4	164
6015178	1306.9869183595715	551.4039056764545	2	5	5	Ak4	164
6015179	1052.2449577640496	568.6615571957651	2	5	5	Ak4	164
6015180	1215.740847688942	589.9057031885153	2	5	5	Ak4	164
6015181	950.2498911565865	628.9130573402782	2	5	5	Ak4	164
6015182	1174.9919162289248	586.1571064260526	2	5	5	Ak4	164
6015183	1305.7367191798312	543.6541658459536	2	5	5	Ak4	164
6015184	976.5813311395049	725.0871459717782	2	5	5	Akap1	164
6015185	1047.0743396540706	628.8378313645251	2	5	5	Akap1	164
6015186	1009.870989620082	646.1217053711983	2	5	5	Akap1	164
6015187	986.5795274753732	692.8379851808603	2	5	5	Akap1	164
6015188	1157.2564275586046	622.7508713837833	2	5	5	Akap5	164
6015189	1252.2430002293177	604.7567931058179	2	5	5	Akap5	164
6015190	1282.9316476219076	547.2145336941568	2	5	5	Akt3	164
6015191	1157.8268837419203	631.6087101786245	2	5	5	Aldh1a3	164
6015192	947.3838758200551	608.8895953669319	2	5	5	Aldh2	164
6015193	819.8898868136218	652.8927073696152	2	5	5	Aldh2	164
6015194	1293.5345494564829	583.8211217962911	2	5	5	Aldh2	164
6015195	876.6371240219381	631.141386930112	2	5	5	Aldh2	164
6015196	1101.8542628878304	641.0343006584114	2	5	5	Alg11	164
6015197	1071.5757035798001	676.9263210047025	2	5	5	Alg11	164
6015198	1080.368589816061	709.239761838091	2	5	5	Alg11	164
6015199	903.4799803627277	642.6298635779285	2	5	5	Alg12	164
6015200	928.5046614002025	703.5147872012662	2	5	5	Alox12	164
6015201	1023.2883092987269	592.7451907141497	2	5	5	Als2	164
6015202	1071.2869987256038	615.2423859745708	2	5	5	Als2	164
6015203	899.0493621057451	634.233259436578	2	5	5	Als2cl	164
6015204	1004.0918261756273	646.9759645963161	2	5	5	Ambra1	164
6015205	752.5945935778102	621.7338014462744	2	5	5	Ambra1	164
6015206	1249.5869550104098	599.7193162901972	2	5	5	Ambra1	164
6015207	1272.8367866510216	604.9685447585782	2	5	5	Ambra1	164
6015208	1248.564646906589	573.3353110867344	2	5	5	Amdhd1	164
6015209	910.3408178320934	704.3224515572615	2	5	5	Amdhd1	164
6015210	1263.976038994012	540.2437361925504	2	5	5	Amer1	164
6015211	1155.4802282951075	604.2470948436608	2	5	5	Amer1	164
6015212	1088.695834963327	677.9750688041513	2	5	5	Amer1	164
6015213	906.4328945834488	697.5688656030748	2	5	5	Amfr	164
6015214	1059.677307737258	634.8134096996023	2	5	5	Amfr	164
6015215	1312.169539071331	564.5538015598594	2	5	5	Amfr	164
6015216	1212.4935169411292	633.7167976542299	2	5	5	Amfr	164
6015217	931.1809066628889	662.3184544208465	2	5	5	Amfr	164
6015218	1246.4206107834261	560.8067212097791	2	5	5	Amfr	164
6015219	909.1835251101077	713.3184500690554	2	5	5	Amfr	164
6015220	1199.4207864085622	544.5590634432049	2	5	5	Amfr	164
6015221	1207.059868919254	596.9860654934105	2	5	5	Amfr	164
6015222	1243.1697784463638	540.3072560398074	2	5	5	Amfr	164
6015223	933.8312364007787	655.0609956824901	2	5	5	Amfr	164
6015224	910.6837136686735	718.0683065898296	2	5	5	Amfr	164
6015225	957.1686229212387	683.9420279538684	2	5	5	Amigo1	164
6015226	1077.394193164901	620.4428437172894	2	5	5	Amot	164
6015227	820.4107680472546	685.03779745642	2	5	5	Amotl2	164
6015228	1249.1570159663488	625.2756579968047	2	5	5	Amotl2	164
6015229	1073.1570596702945	598.0308773918125	2	5	5	Amotl2	164
6015230	1165.4124672244143	663.9408136160663	2	5	5	Amotl2	164
6015231	1181.1551805448066	550.7779708998982	2	5	5	Amotl2	164
6015232	924.1603926573064	689.2847804898233	2	5	5	Amotl2	164
6015233	932.158103968924	611.2849061813125	2	5	5	Amotl2	164
6015234	1089.1558831201235	560.0305914076806	2	5	5	Amotl2	164
6015235	1086.9071941903342	604.7804478597272	2	5	5	Amotl2	164
6015236	1287.8173842924678	540.8188183763804	2	5	5	Ampd3	164
6015237	1183.3506764698511	650.2145992395104	2	5	5	Angptl1	164
6015238	1039.7511387143172	702.6409163263365	2	5	5	Angptl4	164
6015239	923.2557747754804	714.8959452193963	2	5	5	Angptl4	164
6015240	1096.7492133706903	704.1381883388884	2	5	5	Angptl4	164
6015241	898.336865124637	645.2422041606525	2	5	5	Ankmy2	164
6015242	1041.2779392688442	681.0697204500547	2	5	5	Ankrd13d	164
6015243	900.2792775824297	653.6173233229756	2	5	5	Ankrd24	164
6015244	933.4225966080521	701.6648147929196	2	5	5	Ankrd28	164
6015245	1194.089489739833	571.3878836173185	2	5	5	Ankrd29	164
6015246	944.3473809310176	668.1465956910985	2	5	5	Ankrd29	164
6015247	937.7544174396588	725.1637082613767	2	5	5	Ankrd50	164
6015248	1161.3975011683485	622.5854382996048	2	5	5	Ankrd50	164
6015249	1034.1620094848338	684.7771829599243	2	5	5	Ankrd63	164
6015250	1194.1963859361	564.0798554963394	2	5	5	Anks4b	164
6015251	1288.8917600504444	566.1328728372386	2	5	5	Anln	164
6015252	876.7226096262087	673.1918008209611	2	5	5	Anln	164
6015253	1148.0917656575887	655.7307011101552	2	5	5	Anln	164
6015254	1197.1400254262048	579.3525026990509	2	5	5	Anln	164
6015255	1117.3392862150868	557.2366714767966	2	5	5	Anln	164
6015256	923.8520709491467	643.4903148853859	2	5	5	Anln	164
6015257	933.3544144423705	712.9865676999159	2	5	5	Anln	164
6015258	1271.5819083209424	558.230426484756	2	5	5	Anln	164
6015259	989.8915081946963	617.8217727485302	2	5	5	Ano10	164
6015260	1203.815519576699	626.8951879444471	2	5	5	Ano10	164
6015261	1198.1582243611124	567.0203281574007	2	5	5	Ano6	164
6015262	987.2310705510663	622.2825641958984	2	5	5	Ano6	164
6015263	1172.911890876876	624.7703569755091	2	5	5	Ano6	164
6015264	837.2347075392954	626.2906236087994	2	5	5	Ano6	164
6015265	1153.596145699397	598.2135106645586	2	5	5	Ano6	164
6015266	999.6661512864756	630.2795121585135	2	5	5	Ano6	164
6015267	994.1037674993223	607.9159457352583	2	5	5	Antxr1	164
6015268	1018.3532794632672	611.4150183308204	2	5	5	Antxr1	164
6015269	1227.418890042866	622.3893114011445	2	5	5	Anxa4	164
6015270	1158.8726967890043	686.0607127299298	2	5	5	Anxa4	164
6015271	1153.3693735310385	568.0654523709294	2	5	5	Anxa4	164
6015272	870.1331082812196	660.0703604655145	2	5	5	Anxa4	164
6015273	944.3810973854509	689.067017006341	2	5	5	Anxa4	164
6015274	1307.869495178117	556.4048761915697	2	5	5	Anxa6	164
6015275	842.6347020559862	670.9268309505793	2	5	5	Anxa6	164
6015276	1071.6029848686183	670.7916984916736	2	5	5	Anxa6	164
6015277	1238.6213835700546	566.4082791937327	2	5	5	Anxa6	164
6015278	861.1336503556577	657.9261101810309	2	5	5	Anxa6	164
6015279	1306.3689982259932	546.4051472627522	2	5	5	Anxa6	164
6015280	834.1345813746169	665.4273650018758	2	5	5	Anxa6	164
6015281	1016.59509922302	710.5019231856763	2	5	5	Aox1	164
6015282	956.0862887155714	642.3725484536403	2	5	5	Aox1	164
6015283	954.623764658505	658.2675013974473	2	5	5	Ap1b1	164
6015284	774.796381195502	627.1591907299852	2	5	5	Ap1b1	164
6015285	923.6221129635865	612.6037934430905	2	5	5	Ap1b1	164
6015286	759.2522251456959	655.024792133439	2	5	5	Ap1b1	164
6015287	798.7490931869406	620.2740616972148	2	5	5	Ap1b1	164
6015288	970.49524812546	664.763933770871	2	5	5	Ap1b1	164
6015289	768.9617292688812	648.9446348183166	2	5	5	Ap1b1	164
6015290	1268.1031974855189	597.9714436099447	2	5	5	Ap2a1	164
6015291	924.6182530585951	601.236074882348	2	5	5	Ap2a1	164
6015292	829.8733988263588	624.9891289341775	2	5	5	Ap2a1	164
6015293	1047.11621603891	677.2275079715465	2	5	5	Ap2a1	164
6015294	937.0701479619247	667.257232092965	2	5	5	Ap2a1	164
6015295	1237.0900136889795	543.0009071508767	2	5	5	Ap2a1	164
6015296	916.7733406705993	719.7274221791679	2	5	5	Ap2a2	164
6015297	941.7654268574767	598.9793346971163	2	5	5	Ap2a2	164
6015298	1083.0172205971803	695.4681814337283	2	5	5	Ap2a2	164
6015299	995.7682220482711	671.2240802637008	2	5	5	Ap2a2	164
6015300	1019.7695346879359	704.4717064239193	2	5	5	Ap2a2	164
6015301	854.7743601442722	707.4814739357782	2	5	5	Ap2a2	164
6015302	830.7749581936882	706.2329466692838	2	5	5	Ap2a2	164
6015303	1152.5138558290982	671.9646903536299	2	5	5	Ap2a2	164
6015304	979.7660037661465	626.4762912318176	2	5	5	Ap2a2	164
6015305	1049.5195974179717	719.4695026706706	2	5	5	Ap2a2	164
6015306	945.7695436492587	669.7271084130946	2	5	5	Ap2a2	164
6015307	966.764518860524	595.4779403959615	2	5	5	Ap2a2	164
6015308	1185.8366877057135	568.1548323414916	2	5	5	Ap3d1	164
6015309	795.8753794840092	679.8824762080558	2	5	5	Ap3d1	164
6015310	978.8696569112366	717.8742960845468	2	5	5	Ap3d1	164
6015311	935.6175334520201	614.129902060832	2	5	5	Ap3d1	164
6015312	1305.8512024623165	561.1184081746419	2	5	5	Ap3d1	164
6015313	862.8720508987543	660.1307853299714	2	5	5	Ap3d1	164
6015314	942.1194760986365	673.8773493276118	2	5	5	Ap3d1	164
6015315	996.8480041665943	709.1555849857491	2	5	5	Ap3d1	164
6015316	992.8474679047707	687.1565232581548	2	5	5	Ap3d1	164
6015317	888.6219306234386	684.1289131655249	2	5	5	Ap3d1	164
6015318	988.8694857016401	723.6237019548294	2	5	5	Ap3d1	164
6015319	933.8703660419255	689.3770459058505	2	5	5	Ap3d1	164
6015320	1236.2981957230852	588.053205527454	2	5	5	Aplp2	164
6015321	788.3166145553571	678.3238434444733	2	5	5	Aplp2	164
6015322	1155.550207896392	579.3076889849668	2	5	5	Aplp2	164
6015323	1108.574373523785	658.9321899062573	2	5	5	Aplp2	164
6015324	842.3387815603064	626.9981787399894	2	5	5	Aplp2	164
6015325	1176.238357050038	645.2628949638313	2	5	5	Aplp2	164
6015326	823.8157063142654	681.5718925799757	2	5	5	Aplp2	164
6015327	1238.047944805581	584.0532415057659	2	5	5	Aplp2	164
6015328	1216.1448668726434	624.6921588772308	2	5	5	Apmap	164
6015329	981.1469281249523	611.0364575603663	2	5	5	Apmap	164
6015330	903.1306593121327	605.2355894655395	2	5	5	Apod	164
6015331	945.3809684837267	652.2304008903175	2	5	5	Apod	164
6015332	1020.022523268554	689.2880224642099	2	5	5	Apold1	164
6015333	1004.1404476295053	596.076775768676	2	5	5	Apold1	164
6015334	1213.3349110514114	590.8873550318442	2	5	5	Appbp2	164
6015335	955.0965123054643	668.650764318011	2	5	5	Appbp2	164
6015336	854.7159543440749	630.8791708550697	2	5	5	Aqp3	164
6015337	912.2599773888	653.4388026866792	2	5	5	Aqp4	164
6015338	1225.9061255602692	587.0211356580963	2	5	5	Ar	164
6015339	1226.3881739528108	589.1191505330553	2	5	5	Arap1	164
6015340	1146.2703924367572	682.0457499419877	2	5	5	Arap1	164
6015341	1208.7981268549931	578.7486223100937	2	5	5	Arfgap1	164
6015342	949.262510858725	671.9827848846352	2	5	5	Arfgap1	164
6015343	1184.3331961447682	572.7719378297469	2	5	5	Arfgap1	164
6015344	1046.6640533116947	715.9929773010749	2	5	5	Arhgap1	164
6015345	990.1617424233091	635.4973213924354	2	5	5	Arhgap1	164
6015346	861.6664377025252	675.7521188565553	2	5	5	Arhgap1	164
6015347	1193.1547183560997	580.989513458895	2	5	5	Arhgap1	164
6015348	1003.4118639678984	644.7465089850818	2	5	5	Arhgap1	164
6015349	1013.6590024125436	585.9973896348962	2	5	5	Arhgap1	164
6015350	980.660483027001	602.498490405643	2	5	5	Arhgap1	164
6015351	1008.4142195362721	700.2450344352039	2	5	5	Arhgap1	164
6015352	858.5157818196807	662.5832919748166	2	5	5	Arhgap1	164
6015353	1264.9600588659546	528.5211839351613	2	5	5	Arhgap23	164
6015354	1244.6919037678108	574.0130474286938	2	5	5	Arhgap26	164
6015355	1095.6481596435478	574.5436170365806	2	5	5	Arhgap29	164
6015356	1143.4027855054626	677.5384229985647	2	5	5	Arhgap29	164
6015357	785.3582500632333	647.4699589411705	2	5	5	Arhgap31	164
6015358	894.9552128133257	670.8308798074962	2	5	5	Arhgap33	164
6015359	1061.2919754747013	712.6182524903285	2	5	5	Arhgap42	164
6015360	956.4465845716226	625.9658896915148	2	5	5	Arhgef10l	164
6015361	1076.3738015764993	662.872442936693	2	5	5	Arhgef15	164
6015362	899.7508214802189	701.7830673493844	2	5	5	Arhgef15	164
6015363	1299.3937713507598	584.9471364855775	2	5	5	Arhgef16	164
6015364	1286.1435671711754	571.9479448534494	2	5	5	Arhgef16	164
6015365	815.6146700544768	622.9882450607113	2	5	5	Arid5a	164
6015366	1173.788924154638	559.3767669798043	2	5	5	Arid5b	164
6015367	925.304872373331	685.6370976414858	2	5	5	Arid5b	164
6015368	908.858227172028	627.3411496516478	2	5	5	Arid5b	164
6015369	1077.7925069845214	564.3822536126054	2	5	5	Arid5b	164
6015370	1112.795544406516	636.1277338044737	2	5	5	Arid5b	164
6015371	1024.5489165305335	688.6194395830889	2	5	5	Arid5b	164
6015372	1301.2840881415502	551.3695206851854	2	5	5	Arid5b	164
6015373	968.1410578736107	700.4787836517224	2	5	5	Arid5b	164
6015374	867.8054324019699	661.6413162119677	2	5	5	Arid5b	164
6015375	1128.791339952975	574.128912762457	2	5	5	Arid5b	164
6015376	931.0512608207848	627.6387477174912	2	5	5	Arid5b	164
6015377	1297.7847101320506	559.8694392862872	2	5	5	Arid5b	164
6015378	1189.535888465234	667.981790222201	2	5	5	Arih1	164
6015379	872.292217446941	625.994120502116	2	5	5	Arih1	164
6015380	827.4868462053037	664.9866163513979	2	5	5	Arih1	164
6015381	1183.284516790284	625.2330827215907	2	5	5	Arih1	164
6015382	781.6509018128895	628.7402401570254	2	5	5	Arih1	164
6015383	893.0313428671806	632.1012021759307	2	5	5	Arih2	164
6015384	1119.0758436769268	594.3878457186638	2	5	5	Arih2	164
6015385	830.0081514974268	635.8760968645926	2	5	5	Arl13b	164
6015386	1248.9955419597227	623.1079078226632	2	5	5	Arl13b	164
6015387	1041.255708576167	717.8643898924457	2	5	5	Arl13b	164
6015388	915.0836473845973	720.6574603919719	2	5	5	Arl2bp	164
6015389	1304.3123775454317	572.6451768000389	2	5	5	Arl2bp	164
6015390	1050.0749058122187	639.4043035804752	2	5	5	Arl2bp	164
6015391	926.8286898692545	621.4106119012744	2	5	5	Arl2bp	164
6015392	1207.5383204996483	647.0732515760704	2	5	5	Arl2bp	164
6015393	1141.8708162637242	573.4125680277065	2	5	5	Arl2bp	164
6015394	931.3308413233543	672.4085047295046	2	5	5	Arl2bp	164
6015395	789.5864268276445	678.9147612364507	2	5	5	Arl2bp	164
6015396	1178.688967290468	648.6010157964503	2	5	5	Arl2bp	164
6015397	1265.3153323004276	605.3957285913924	2	5	5	Arl2bp	164
6015398	1258.5622957750836	533.3987336219118	2	5	5	Arl2bp	164
6015399	848.0842473204143	679.1620575001302	2	5	5	Arl2bp	164
6015400	827.0368943528747	665.6150262270132	2	5	5	Arl2bp	164
6015401	957.080794638888	692.4065812871104	2	5	5	Arl2bp	164
6015402	943.5804875514166	674.4078740687694	2	5	5	Arl2bp	164
6015403	944.6283700686314	657.3949067786317	2	5	5	Arl4d	164
6015404	1233.8697556866491	621.3767854777133	2	5	5	Arl4d	164
6015405	1073.3792413859971	660.4331066558592	2	5	5	Arl4d	164
6015406	1169.0661002612508	637.3538889096778	2	5	5	Arl4d	164
6015407	846.8493648718028	689.1224615627126	2	5	5	Arl5b	164
6015408	1205.2319824200833	563.695578379878	2	5	5	Arl5b	164
6015409	1000.9522465064955	624.3423666089295	2	5	5	Arl5b	164
6015410	926.9560905607467	663.0110225744626	2	5	5	Arl5b	164
6015411	770.1504258562278	619.6531537346011	2	5	5	Arl5b	164
6015412	920.6852705509502	625.4765979163528	2	5	5	Arl5c	164
6015413	1198.189620396026	593.178695173047	2	5	5	Arl8b	164
6015414	852.3235382641554	692.4907974213859	2	5	5	Arl8b	164
6015415	1220.5784060001827	597.1575707204931	2	5	5	Arl8b	164
6015416	1141.5336199816309	586.1786823550847	2	5	5	Armc7	164
6015417	962.1448453963677	669.0676224932055	2	5	5	Armc7	164
6015418	1067.2877555666105	607.4307001628864	2	5	5	Armc7	164
6015419	1171.7072249588934	674.1110656324263	2	5	5	Armcx2	164
6015420	863.0679266669255	668.1595681024363	2	5	5	Armcx2	164
6015421	1178.7038491376645	593.8633309249101	2	5	5	Armcx2	164
6015422	838.7439843441713	694.9853112569396	2	5	5	Armcx2	164
6015423	977.5671856314337	698.1338367151156	2	5	5	Arnt	164
6015424	1200.8063062942053	592.6255672595016	2	5	5	Arnt	164
6015425	1086.5650401274515	710.8781616138356	2	5	5	Arnt	164
6015426	967.5684645601096	718.8837991097992	2	5	5	Arnt	164
6015427	903.6428056076538	621.5710738478218	2	5	5	Arnt	164
6015428	1234.354842082387	560.9129999183704	2	5	5	Arnt2	164
6015429	1303.6714691596403	565.6394857577798	2	5	5	Arntl	164
6015430	938.6892095976948	670.4042209949756	2	5	5	Arntl	164
6015431	1155.6795312149031	625.394871550078	2	5	5	Arntl	164
6015432	750.8852609344576	664.3566094669335	2	5	5	Arntl	164
6015433	1311.4198486689647	538.6400193553693	2	5	5	Arntl	164
6015434	1183.1752406781095	558.6457674770473	2	5	5	Arntl	164
6015435	1179.425767427028	566.645685143946	2	5	5	Arntl	164
6015436	961.045107051988	693.8213700030133	2	5	5	Arpp19	164
6015437	1101.6511773950372	646.7494551274191	2	5	5	Arrdc1	164
6015438	979.7874712305623	602.7325661718324	2	5	5	Arrdc3	164
6015439	1180.4897658681869	566.964642135165	2	5	5	Arrdc3	164
6015440	1053.2862913732367	625.7282792353689	2	5	5	Arrdc3	164
6015441	974.7908962346605	670.2306889732198	2	5	5	Arrdc3	164
6015442	904.5077120334032	702.7495486165377	2	5	5	Arsk	164
6015443	1238.202705716163	544.1413307547191	2	5	5	Arsk	164
6015444	975.0618324111736	615.2463927536442	2	5	5	Asb2	164
6015445	1027.486176787172	630.211493545213	2	5	5	Ascc2	164
6015446	906.9885166098736	607.7165045736665	2	5	5	Ascc2	164
6015447	1110.7365536964767	699.9565982568574	2	5	5	Ascc2	164
6015448	1051.7367380545463	662.7097472152819	2	5	5	Ascc2	164
6015449	957.7374326298741	614.4644754093555	2	5	5	Ascc2	164
6015450	912.7402049625052	657.7149890979159	2	5	5	Ascc2	164
6015451	1006.0526816598136	605.3068466243777	2	5	5	Ascc2	164
6015452	1177.5645215740763	552.1608489636473	2	5	5	Ascl2	164
6015453	1182.0070451553072	556.6434912325847	2	5	5	Asl	164
6015454	950.9575924807804	694.7443528503587	2	5	5	Asl	164
6015455	1119.259087604512	566.6451632175556	2	5	5	Asl	164
6015456	1115.5131719678316	694.8917302690945	2	5	5	Asl	164
6015457	1116.2886553224284	578.240015964371	2	5	5	Asns	164
6015458	857.8019970622931	693.9972141825485	2	5	5	Asns	164
6015459	1181.040418054341	669.2343028070634	2	5	5	Asns	164
6015460	767.0536372485609	663.002080568826	2	5	5	Asns	164
6015461	931.7984914470792	667.9949305944672	2	5	5	Asns	164
6015462	1277.5339626185037	590.9827500274467	2	5	5	Asns	164
6015463	1245.5326506733495	535.4859194220178	2	5	5	Asns	164
6015464	1307.5316693307927	559.9824851153545	2	5	5	Asns	164
6015465	960.5488554371054	698.9926809303373	2	5	5	Asns	164
6015466	879.297683580771	608.9990717228723	2	5	5	Asns	164
6015467	824.0497776701641	615.7511956003947	2	5	5	Asns	164
6015468	894.0501862849289	679.2461665417836	2	5	5	Asns	164
6015469	944.0452416437424	600.9965815904385	2	5	5	Asns	164
6015470	1232.787329374718	636.2331763771558	2	5	5	Asns	164
6015471	1147.291167137526	660.9859964847954	2	5	5	Asns	164
6015472	1266.4027541470641	569.0215998161466	2	5	5	Asns	164
6015473	1063.5951978451321	636.9309500834547	2	5	5	Asns	164
6015474	1160.0392773352748	626.4865783236982	2	5	5	Asns	164
6015475	922.9374832804656	721.9344171219577	2	5	5	Asns	164
6015476	969.0447291297739	608.2452926488087	2	5	5	Asns	164
6015477	811.8031265304885	685.4994476418306	2	5	5	Asns	164
6015478	742.553715902335	646.0036816589146	2	5	5	Asns	164
6015479	956.0461716689451	632.2450634376901	2	5	5	Asns	164
6015480	842.0519600483124	680.9983092090451	2	5	5	Asns	164
6015481	1324.2818837146126	578.2311819124548	2	5	5	Asns	164
6015482	917.5475294255308	634.7465965509659	2	5	5	Asns	164
6015483	1031.5437551459227	632.9918306488079	2	5	5	Asns	164
6015484	975.0480973114448	691.9923023985124	2	5	5	Asns	164
6015485	991.7965403900272	668.2423555038226	2	5	5	Asns	164
6015486	1297.0310312741192	536.9836727566586	2	5	5	Asns	164
6015487	837.1611046703661	628.6600251511737	2	5	5	Asns	164
6015488	870.8011915941738	684.9969550565651	2	5	5	Asns	164
6015489	1140.4898324716921	695.9785909956801	2	5	5	Asns	164
6015490	821.3012204608532	647.7502711664515	2	5	5	Asns	164
6015491	912.5466099732503	608.9976660851811	2	5	5	Asns	164
6015492	782.5538152263762	679.0009084611522	2	5	5	Asns	164
6015493	859.2990991821691	626.9993351464186	2	5	5	Asns	164
6015494	833.3018143748976	670.9990069474086	2	5	5	Asns	164
6015495	905.550490404594	694.9951635856197	2	5	5	Asns	164
6015496	1006.2975413052302	702.990617608795	2	5	5	Asns	164
6015497	925.3415117097453	618.3559098937088	2	5	5	Asns	164
6015498	861.3026647260916	712.2464694104088	2	5	5	Asns	164
6015499	799.3030102965134	673.250386597616	2	5	5	Asns	164
6015500	875.0502061642326	664.9974285456404	2	5	5	Asns	164
6015501	953.7951985779001	607.7459502768276	2	5	5	Asns	164
6015502	867.8278418347041	647.9915504745887	2	5	5	Asns	164
6015503	752.802963932965	636.2535754956052	2	5	5	Asns	164
6015504	954.0500126540877	720.9922501795872	2	5	5	Asns	164
6015505	779.3028856565954	654.2518462832443	2	5	5	Asns	164
6015506	988.2655271044069	658.266993478228	2	5	5	Asns	164
6015507	950.8252655353245	635.9882613777389	2	5	5	Asns	164
6015508	802.164359384977	683.9934996306838	2	5	5	Asns	164
6015509	972.2989920552667	711.2418019241616	2	5	5	Asns	164
6015510	943.7983053634355	672.9942453137953	2	5	5	Asns	164
6015511	903.546860504108	607.998080883619	2	5	5	Asns	164
6015512	1269.7837076294718	578.9834727269091	2	5	5	Asns	164
6015513	885.3013956150469	700.9958217602253	2	5	5	Asns	164
6015514	863.6783960123248	686.0226560857441	2	5	5	Asns	164
6015515	777.8031574991207	660.0017187922555	2	5	5	Asns	164
6015516	1168.3357859679436	633.0151046660488	2	5	5	Asns	164
6015517	979.5483401846884	701.241826101028	2	5	5	Asns	164
6015518	776.3467837701886	669.3589457307685	2	5	5	Asns	164
6015519	774.0129573368644	650.3595185919297	2	5	5	Asns	164
6015520	768.5537613508302	667.0018937304822	2	5	5	Asns	164
6015521	1258.9179854413533	559.924641968371	2	5	5	Asns	164
6015522	772.053771769351	670.0016403211612	2	5	5	Asns	164
6015523	977.6678669355539	673.1826384514184	2	5	5	Astl	164
6015524	904.674290416845	673.5416923646421	2	5	5	Astl	164
6015525	989.1864857219874	716.9510843488848	2	5	5	Astn1	164
6015526	835.6869305108057	644.704490144774	2	5	5	Atad3a	164
6015527	828.5078248695444	705.6738432429927	2	5	5	Atg16l2	164
6015528	885.3611956436507	658.6089103830732	2	5	5	Atg4c	164
6015529	1257.9522478273486	555.5694700800278	2	5	5	Atg9a	164
6015530	1105.960486846	703.5710833380418	2	5	5	Atg9a	164
6015531	1173.9539392178904	549.3223456053306	2	5	5	Atg9a	164
6015532	1117.9968980019269	692.738476555695	2	5	5	Atg9a	164
6015533	875.4711525002198	650.2112723309453	2	5	5	Atic	164
6015534	1303.5840654710958	570.1412539705796	2	5	5	Atic	164
6015535	1143.593258224722	661.6449902017437	2	5	5	Atic	164
6015536	1114.3405077888287	573.6491535934576	2	5	5	Atic	164
6015537	1019.3449180861498	603.4021919912129	2	5	5	Atic	164
6015538	860.1027107639345	662.4069707014506	2	5	5	Atic	164
6015539	907.6027024909465	699.653720126689	2	5	5	Atic	164
6015540	1124.5953793135561	696.8946315969052	2	5	5	Atic	164
6015541	888.1020490761193	668.655573653477	2	5	5	Atic	164
6015542	1198.0893096554219	610.8943738286797	2	5	5	Atic	164
6015543	956.352090211427	723.4008751017429	2	5	5	Atic	164
6015544	829.6023430114013	630.1593297120294	2	5	5	Atic	164
6015545	904.9775722904964	614.6266255547304	2	5	5	Atic	164
6015546	1285.0842255980672	559.1424011386341	2	5	5	Atic	164
6015547	1279.083676717221	541.3932487687644	2	5	5	Atic	164
6015548	872.3520140958626	655.6566766937694	2	5	5	Atic	164
6015549	1119.841225957482	594.8982213244444	2	5	5	Atic	164
6015550	906.6013669838742	667.404837299843	2	5	5	Atic	164
6015551	869.8515499419717	642.6572129314011	2	5	5	Atic	164
6015552	925.6025143234089	709.4026384487707	2	5	5	Atic	164
6015553	873.3512751446038	638.9071947628128	2	5	5	Atic	164
6015554	1168.9311793551412	684.3127173243861	2	5	5	Atl3	164
6015555	807.1916065751416	647.0240648497846	2	5	5	Atl3	164
6015556	865.9412504924483	679.5211513739707	2	5	5	Atl3	164
6015557	1267.954073664763	598.8644152666176	2	5	5	Atl3	164
6015558	876.0025748905847	632.1859703276192	2	5	5	Atl3	164
6015559	1163.9966338034208	578.8420924344315	2	5	5	Atl3	164
6015560	1175.2631802850253	658.3131533424325	2	5	5	Atl3	164
6015561	821.9400398474538	613.2744041955509	2	5	5	Atl3	164
6015562	1110.6816103413544	586.5149076576874	2	5	5	Atl3	164
6015563	1171.2919442767977	680.1994965478135	2	5	5	Atl3	164
6015564	769.0053371816724	666.189702330395	2	5	5	Atl3	164
6015565	1241.335179295382	595.1490281281867	2	5	5	Atp11a	164
6015566	1018.3451922488246	627.1594672719019	2	5	5	Atp11a	164
6015567	1196.585964357189	578.1519991142698	2	5	5	Atp11a	164
6015568	1212.8737773351056	569.1811232406518	2	5	5	Atp11a	164
6015569	940.8864559038152	655.7401888627114	2	5	5	Atp2a1	164
6015570	1148.3537383071177	602.8322599951734	2	5	5	Atp7b	164
6015571	1208.240367319827	543.5059496255348	2	5	5	Atp9b	164
6015572	887.7642017014869	669.9644498821026	2	5	5	Atpaf2	164
6015573	888.5154642198054	691.9636555419647	2	5	5	Atpaf2	164
6015574	1118.9277085915746	643.8335892217195	2	5	5	Atrn	164
6015575	1211.207245706012	599.3292814442377	2	5	5	Atrnl1	164
6015576	1054.1032620191859	688.9144607582367	2	5	5	Atrnl1	164
6015577	1102.9618341763585	701.9325041152368	2	5	5	Aurkb	164
6015578	1252.2474287492037	580.7168434673217	2	5	5	Axl	164
6015579	903.5051551758602	624.4845126892207	2	5	5	Axl	164
6015580	1143.2495218379843	588.2224599015874	2	5	5	Axl	164
6015581	1108.5038214992344	659.7231778550681	2	5	5	Axl	164
6015582	1175.4971284275218	552.2213221581236	2	5	5	Axl	164
6015583	1216.4971841168635	565.4689590543308	2	5	5	Axl	164
6015584	1001.5084319391661	715.7279378409639	2	5	5	Axl	164
6015585	1176.5036619129532	645.1498827756333	2	5	5	Axl	164
6015586	1201.5002063337763	618.4689243872201	2	5	5	Axl	164
6015587	1049.2542458992082	650.2264425074471	2	5	5	Axl	164
6015588	1306.9972912666922	594.2137455169972	2	5	5	Axl	164
6015589	1040.4381685684884	699.2061701345424	2	5	5	Axl	164
6015590	1225.9984311674255	591.9680559696942	2	5	5	Axl	164
6015591	1108.4986028108328	560.4747204959174	2	5	5	Axl	164
6015592	964.5062500426122	663.2306998089334	2	5	5	Axl	164
6015593	1232.4996744394439	617.4673090741886	2	5	5	Axl	164
6015594	1163.4974936276096	555.7219005253262	2	5	5	Axl	164
6015595	999.5035600820629	622.4794924433545	2	5	5	Axl	164
6015596	898.5357756377283	661.9516363579413	2	5	5	Axl	164
6015597	882.5089457388176	690.2345950982121	2	5	5	Axl	164
6015598	1204.7489711617695	595.9691105883437	2	5	5	Axl	164
6015599	1169.7513754556885	631.2204006213983	2	5	5	Axl	164
6015600	1056.5072628881835	709.7251384057672	2	5	5	Axl	164
6015601	861.7564797711098	637.2365151511171	2	5	5	Axl	164
6015602	1207.997045430959	560.2194930869879	2	5	5	Axl	164
6015603	1243.7453310352125	538.2179524383207	2	5	5	Axl	164
6015604	1226.748121678495	586.2180980576375	2	5	5	Axl	164
6015605	1201.2483569787687	583.2194855174903	2	5	5	Axl	164
6015606	1234.4974740813552	576.2178442785764	2	5	5	Axl	164
6015607	1281.2457657637697	557.7156734623636	2	5	5	Axl	164
6015608	895.5067256179252	651.9845094081388	2	5	5	Axl	164
6015609	1198.4993701184326	601.7193435509607	2	5	5	Axl	164
6015610	813.1285432241239	621.8426641536071	2	5	5	B3galnt1	164
6015611	1160.3676589276097	655.7142352083096	2	5	5	B3galnt1	164
6015612	1161.5067846238371	567.4372362799817	2	5	5	B3galnt2	164
6015613	1139.2575410373636	568.4380526963171	2	5	5	B3galnt2	164
6015614	1228.3654740803775	544.328595040051	2	5	5	B3galt2	164
6015615	972.5692336160347	636.9815028600414	2	5	5	B3galt2	164
6015616	860.1521275391035	655.4549991923689	2	5	5	B4galnt3	164
6015617	1303.9165421957114	580.8342090245089	2	5	5	B4galt2	164
6015618	904.6740048664096	667.0972114109908	2	5	5	B4galt2	164
6015619	1214.9164030865388	548.3376883237886	2	5	5	B4galt2	164
6015620	1104.5080660012347	568.4014146964296	2	5	5	B4galt5	164
6015621	1209.4125889867755	643.5346387692196	2	5	5	B4galt5	164
6015622	1000.6220534319273	597.9724179065304	2	5	5	B4galt7	164
6015623	1167.5466486978785	554.8864802367095	2	5	5	B930092h01rik	164
6015624	1261.7788840350577	589.7969897324746	2	5	5	Baalc	164
6015625	1256.9147948252187	582.0075936577824	2	5	5	Bach2	164
6015626	994.7233502586153	686.1590856250094	2	5	5	Bap1	164
6015627	884.9730373017585	642.1638419224505	2	5	5	Bap1	164
6015628	760.7256475985487	669.9182668529975	2	5	5	Bap1	164
6015629	906.2251398923951	704.1622532187771	2	5	5	Bap1	164
6015630	941.126915640287	629.257785433391	2	5	5	Bard1	164
6015631	962.707567032913	717.3839316123041	2	5	5	Barhl1	164
6015632	987.2020421807938	601.3873617237012	2	5	5	Barhl1	164
6015633	1220.4310875506924	573.3856007382738	2	5	5	Barx2	164
6015634	1210.6979574604152	619.3761814229828	2	5	5	Bbs10	164
6015635	1175.2139817443299	597.9467652395293	2	5	5	Bbs12	164
6015636	1177.4378869167804	664.1602608658116	2	5	5	Bbs4	164
6015637	924.710222857431	638.7679894372936	2	5	5	Bc031361	164
6015638	1163.2016910161597	598.7603679062363	2	5	5	Bc031361	164
6015639	1170.2625186097907	689.1357608947053	2	5	5	Bcat1	164
6015640	890.0192451944755	686.1472008189423	2	5	5	Bcat1	164
6015641	1137.758688113823	575.139860257005	2	5	5	Bcat1	164
6015642	772.0204150298184	643.9030126610005	2	5	5	Bcat1	164
6015643	1206.0085276533357	612.1361931622316	2	5	5	Bcat1	164
6015644	944.9744781291053	718.4023315398025	2	5	5	Bckdha	164
6015645	844.2981600964122	681.8486088000807	2	5	5	Bcl3	164
6015646	950.5968225992079	658.7103087239228	2	5	5	Bcl3	164
6015647	1217.0700063736872	639.8755493235558	2	5	5	Bcl7b	164
6015648	1256.5837239579757	540.9105891053193	2	5	5	Bcl9	164
6015649	801.283343344035	676.1827069712616	2	5	5	Bcl9	164
6015650	1305.8816074190197	567.5478354619055	2	5	5	Bcl9	164
6015651	1313.9296411178132	533.8273300684751	2	5	5	Bcl9	164
6015652	1316.6486075931457	571.6495172805265	2	5	5	Bdh1	164
6015653	874.2721315897896	615.5277092158284	2	5	5	Bdh1	164
6015654	872.8922005399082	699.9803794458636	2	5	5	Bdkrb1	164
6015655	1158.968411292406	643.0743071983994	2	5	5	Bdkrb1	164
6015656	1242.4619116841882	562.3250528965607	2	5	5	Bdkrb1	164
6015657	1189.5469604252178	592.9736579225838	2	5	5	Bdkrb1	164
6015658	742.7515849134982	650.1851555406345	2	5	5	Bend3	164
6015659	1121.4905446029488	634.1704816979284	2	5	5	Bend3	164
6015660	827.3658424529835	649.3126849410655	2	5	5	Bend4	164
6015661	1001.575327767566	717.5319895495754	2	5	5	Bhlhe41	164
6015662	1163.7736293602568	615.7944080435573	2	5	5	Bicd2	164
6015663	1163.1199730947892	658.8192148678205	2	5	5	Bicd2	164
6015664	937.1138812162637	633.2158714840402	2	5	5	Bin1	164
6015665	1257.85223588754	557.954287254553	2	5	5	Bin1	164
6015666	980.8967101956781	699.3634662203427	2	5	5	Bin1	164
6015667	807.1186017935347	663.7205704085776	2	5	5	Bin1	164
6015668	854.8687355517837	696.4676806115253	2	5	5	Bin1	164
6015669	903.8993838394687	709.367062480133	2	5	5	Bin1	164
6015670	904.8645598929753	628.9673519769322	2	5	5	Bin1	164
6015671	965.3631839757666	634.464650946847	2	5	5	Bin1	164
6015672	986.8056450389782	702.5177934182624	2	5	5	Bin1	164
6015673	884.6181950463309	702.4662667095014	2	5	5	Bin1	164
6015674	1032.8070954533018	625.6041403906925	2	5	5	Bivm	164
6015675	866.4595467040831	695.4113849029807	2	5	5	Bmp8a	164
6015676	874.9753589164286	721.7184014912928	2	5	5	Bmper	164
6015677	1220.710220569812	631.7081747300892	2	5	5	Bmper	164
6015678	1036.9644698160623	580.4669605770999	2	5	5	Bmper	164
6015679	895.2895065839779	674.0846691999278	2	5	5	Bms1	164
6015680	1236.7739065231276	617.5706272647454	2	5	5	Bms1	164
6015681	982.0386421574774	725.0786285750796	2	5	5	Bms1	164
6015682	1237.5216367791238	570.5723740355297	2	5	5	Bms1	164
6015683	1209.6251379731452	585.3038921115588	2	5	5	Bms1	164
6015684	1302.518307536781	552.3199806847814	2	5	5	Bms1	164
6015685	871.0400270164652	665.5861463397929	2	5	5	Bms1	164
6015686	903.644204404877	654.2053468978609	2	5	5	Bnip2	164
6015687	1097.66752633631	663.5153842068938	2	5	5	Bnip2	164
6015688	958.0432647280971	694.5716496561342	2	5	5	Bod1l	164
6015689	1056.0416232983594	705.316752790937	2	5	5	Bod1l	164
6015690	776.7965160267393	679.080608608361	2	5	5	Bod1l	164
6015691	1191.0350751259584	630.0619980217053	2	5	5	Bod1l	164
6015692	1020.7037764987232	580.542227095719	2	5	5	Bora	164
6015693	948.4594582960686	693.0411888884237	2	5	5	Bora	164
6015694	1152.4494799099698	567.0384691409535	2	5	5	Bora	164
6015695	938.0915551238523	622.3830366849704	2	5	5	Brd2	164
6015696	1231.5791713802082	559.1208495963787	2	5	5	Brd2	164
6015697	1106.5886369107934	672.8732784400573	2	5	5	Brd2	164
6015698	806.3456278680277	620.1394922812798	2	5	5	Brd2	164
6015699	890.4149528442741	649.5755177690612	2	5	5	Brf2	164
6015700	1315.7623035162658	570.8009972347146	2	5	5	Brf2	164
6015701	1062.1572839854841	583.569584386741	2	5	5	Brf2	164
6015702	937.9426812529659	722.697736473037	2	5	5	Bri3bp	164
6015703	830.4668535797344	711.6344341314092	2	5	5	Brpf3	164
6015704	947.7272875050859	666.2013133286288	2	5	5	Brwd3	164
6015705	895.3654109153285	640.8952174988864	2	5	5	Bsdc1	164
6015706	859.8693346002755	696.6441969994887	2	5	5	Bsdc1	164
6015707	1026.5944701077099	713.3647814739255	2	5	5	Bsn	164
6015708	976.8551510545694	605.0229993604469	2	5	5	Bspry	164
6015709	1244.3541531199437	540.6167681155362	2	5	5	Btla	164
6015710	858.6906474085399	685.0772647766247	2	5	5	Bub1	164
6015711	937.6912324276341	720.0728656553916	2	5	5	Bub1	164
6015712	809.117234644128	622.005610140342	2	5	5	Bub1	164
6015713	870.3030999316536	641.1570009560927	2	5	5	Bub1b	164
6015714	1180.291386368883	571.1416494613223	2	5	5	Bub1b	164
6015715	924.0510212411828	628.1543598209992	2	5	5	Bub1b	164
6015716	1145.7942631299636	607.3926408326267	2	5	5	Bub1b	164
6015717	897.3037326634262	664.9049071712192	2	5	5	Bub1b	164
6015718	1047.0345501006277	580.3471668724369	2	5	5	Bub3	164
6015719	1172.531430964454	558.0916988167556	2	5	5	Bub3	164
6015720	812.8339010578753	619.2665915848721	2	5	5	Bub3	164
6015721	1247.8005230358256	588.942259382478	2	5	5	Bub3	164
6015722	973.8314002125993	616.2583675389138	2	5	5	Bub3	164
6015723	1078.533933309344	578.5957399074637	2	5	5	Bub3	164
6015724	916.8662633663866	649.0486571757357	2	5	5	Bub3	164
6015725	1177.7480598376235	678.7842050501447	2	5	5	C2cd2	164
6015726	1106.5834535400165	563.434404171666	2	5	5	Cacna1c	164
6015727	1016.8345933574478	685.4366555757964	2	5	5	Cacna1g	164
6015728	1254.3240141228928	589.4277349336289	2	5	5	Cacna1g	164
6015729	1042.580227590288	607.1873995909318	2	5	5	Cacna1g	164
6015730	1279.321901808846	558.1773285056963	2	5	5	Cacna1g	164
6015731	1212.2283969478	598.1551789842782	2	5	5	Cacng3	164
6015732	866.928618156261	669.9166827361109	2	5	5	Cacng3	164
6015733	847.3362223633009	649.1040541712317	2	5	5	Cacng3	164
6015734	794.4891765678117	685.9802070397641	2	5	5	Cactin	164
6015735	1229.983584709923	550.7201508921556	2	5	5	Cactin	164
6015736	976.2052012165997	668.3390781385602	2	5	5	Cactin	164
6015737	1154.4871218193139	678.2213355554769	2	5	5	Cactin	164
6015738	1313.210029949598	571.5571880824209	2	5	5	Cactin	164
6015739	895.2392837846643	711.7275830906306	2	5	5	Cactin	164
6015740	793.2926069828233	632.9616385694557	2	5	5	Cactin	164
6015741	1208.2091241363753	556.0745527881714	2	5	5	Camkk1	164
6015742	841.2187741743174	689.3379530149052	2	5	5	Camkk1	164
6015743	910.7170093011975	665.5854004001335	2	5	5	Camkk1	164
6015744	1229.0315360184024	540.0148323777772	2	5	5	Capn15	164
6015745	1252.946056573896	534.5543074935906	2	5	5	Capn2	164
6015746	1001.7070547680167	696.312448429887	2	5	5	Capn2	164
6015747	1252.4471691014362	560.3039179072048	2	5	5	Capn2	164
6015748	898.2071302054542	658.8174877073318	2	5	5	Capn2	164
6015749	985.2781879047046	658.422835321026	2	5	5	Capn2	164
6015750	815.3465473987739	637.5862057273135	2	5	5	Capza1	164
6015751	1274.3218086042398	546.0672093812625	2	5	5	Capza1	164
6015752	936.3395610260334	604.3316020756091	2	5	5	Capza1	164
6015753	914.0944345074217	682.0792942470231	2	5	5	Capza1	164
6015754	970.8415130238966	673.3268397240189	2	5	5	Capza1	164
6015755	1058.8397761947092	715.5705710383698	2	5	5	Capza1	164
6015756	1303.57273562084	590.313798157875	2	5	5	Capza1	164
6015757	1183.5815038391338	659.8167825489518	2	5	5	Capza1	164
6015758	871.0927996746077	611.8345465831248	2	5	5	Capza1	164
6015759	848.3479193703554	693.8320692474396	2	5	5	Capza1	164
6015760	1251.3267568126437	624.5649194967592	2	5	5	Capza1	164
6015761	866.6730708725412	621.3032593091258	2	5	5	Capza1	164
6015762	997.3998099545153	677.1303111506762	2	5	5	Capza1	164
6015763	898.8425450992693	631.332287989894	2	5	5	Capza1	164
6015764	943.0930056905961	679.0779907153662	2	5	5	Capza1	164
6015765	1025.7336739495602	719.4608235735344	2	5	5	Capza1	164
6015766	854.3470205883409	681.3323327409382	2	5	5	Capza1	164
6015767	860.8443635590781	634.3340612581973	2	5	5	Capza1	164
6015768	918.3415911745849	629.0814309789394	2	5	5	Capza1	164
6015769	1272.3225263742606	558.5667639282821	2	5	5	Capza1	164
6015770	799.2425982540484	630.2397678007196	2	5	5	Capza1	164
6015771	836.3473221824837	671.3336659110248	2	5	5	Capza1	164
6015772	937.3397091830955	608.0813773317824	2	5	5	Capza1	164
6015773	1069.17101285753	655.9056473672003	2	5	5	Card10	164
6015774	1208.6253708558686	547.2304789432025	2	5	5	Card10	164
6015775	1212.8351421855984	566.2754907703003	2	5	5	Cars	164
6015776	827.5934986879352	629.035455251332	2	5	5	Cars	164
6015777	1196.3353046121792	562.5260270055134	2	5	5	Cars	164
6015778	1084.557299434209	711.0395838774615	2	5	5	Cars	164
6015779	943.3904125008027	670.4409710895983	2	5	5	Cars	164
6015780	917.094205385913	707.2815636746973	2	5	5	Cars	164
6015781	931.4823758999506	716.751782458998	2	5	5	Casc4	164
6015782	1143.3687924732656	679.129065097967	2	5	5	Casc4	164
6015783	1073.8778827561994	705.4862253821444	2	5	5	Casc4	164
6015784	816.7410919247479	683.4211422945275	2	5	5	Caskin2	164
6015785	1208.2688483151503	571.0303168406853	2	5	5	Casp8ap2	164
6015786	1186.7705826673323	645.0298934711841	2	5	5	Casp8ap2	164
6015787	1173.5189623590659	557.0311615415799	2	5	5	Casp8ap2	164
6015788	1041.3967733028735	611.2263914471484	2	5	5	Casq2	164
6015789	790.2973795321368	671.7197278067179	2	5	5	Cav1	164
6015790	912.0405163026853	629.2143678611268	2	5	5	Cav1	164
6015791	1094.5377425720148	697.451518620906	2	5	5	Cav1	164
6015792	763.2955497117453	622.2230736329448	2	5	5	Cav1	164
6015793	1196.275324120057	544.201320914229	2	5	5	Cav1	164
6015794	1091.7818282715502	591.7055285143334	2	5	5	Cav1	164
6015795	1159.2825389907243	647.4496616688591	2	5	5	Cav1	164
6015796	844.29725333991	704.2154810561835	2	5	5	Cav1	164
6015797	1254.2746286556776	569.1971141158472	2	5	5	Cav1	164
6015798	997.0427439947493	722.9561181606846	2	5	5	Cav1	164
6015799	1022.3445313213247	645.7521992803423	2	5	5	Cav1	164
6015800	974.2866172593538	600.4618855966302	2	5	5	Cav1	164
6015801	1227.9274955843691	614.1234308627837	2	5	5	Cav1	164
6015802	823.2945540607092	643.2188991264107	2	5	5	Cav1	164
6015803	756.2974975696706	651.9723848122419	2	5	5	Cav1	164
6015804	1325.023136134392	588.4423976428748	2	5	5	Cav1	164
6015805	961.3491638275459	684.0877426871197	2	5	5	Cav1	164
6015806	848.7951160150304	669.4665014979867	2	5	5	Cav1	164
6015807	1201.8870424561294	637.6868791045736	2	5	5	Cav1	164
6015808	980.2920356876141	699.7079242417149	2	5	5	Cav1	164
6015809	982.346906568676	659.7540608973796	2	5	5	Cav1	164
6015810	1246.2734434601487	543.1985169839359	2	5	5	Cav1	164
6015811	1220.2763411572473	577.4487384245533	2	5	5	Cav1	164
6015812	898.2932774776782	668.9637054644976	2	5	5	Cav1	164
6015813	859.6507026771983	699.5886333422541	2	5	5	Cav1	164
6015814	852.5425499200965	626.7178467823292	2	5	5	Cav1	164
6015815	816.5435954236118	621.9700573505432	2	5	5	Cav1	164
6015816	1291.773048641179	565.4451291007213	2	5	5	Cav1	164
6015817	1190.2600929676503	579.4597015813947	2	5	5	Cav1	164
6015818	1218.2963921981457	562.2394554905898	2	5	5	Cav1	164
6015819	883.0412215621093	622.9662419929168	2	5	5	Cav1	164
6015820	951.2874695151257	600.7131829044536	2	5	5	Cav1	164
6015821	908.7960378597104	724.2110907844185	2	5	5	Cav1	164
6015822	987.270351473588	666.8011255871111	2	5	5	Cav1	164
6015823	918.2357322200714	691.7007349892023	2	5	5	Cav1	164
6015824	843.2921475408363	613.7188439828248	2	5	5	Cav1	164
6015825	809.2967261567202	672.4686325942771	2	5	5	Cav1	164
6015826	1199.2763898428298	564.9503998240449	2	5	5	Cav1	164
6015827	892.2940705128361	678.9636740243574	2	5	5	Cav1	164
6015828	918.2916450981093	652.9631454154627	2	5	5	Cav1	164
6015829	1216.300181795964	626.2372557977038	2	5	5	Cav1	164
6015830	911.5446451020487	701.461768603587	2	5	5	Cav1	164
6015831	1042.787257440105	655.705982116498	2	5	5	Cav1	164
6015832	905.289854863491	613.2153465092808	2	5	5	Cav1	164
6015833	1279.329570382216	560.0733483773903	2	5	5	Cav1	164
6015834	993.2917754347809	703.4570491072163	2	5	5	Cav1	164
6015835	1010.0420682676909	719.4555137174283	2	5	5	Cav1	164
6015836	774.5456791695775	631.7220954325853	2	5	5	Cav1	164
6015837	1249.277722237596	620.4455338156193	2	5	5	Cav1	164
6015838	1223.276781990408	587.1982185817567	2	5	5	Cav1	164
6015839	800.046899377593	669.4692711159012	2	5	5	Cav1	164
6015840	1267.2156967058174	605.3512078926761	2	5	5	Cav1	164
6015841	865.2917037121399	619.9673599893935	2	5	5	Cav1	164
6015842	837.3518796066369	650.4298076939604	2	5	5	Cav1	164
6015843	1271.5248396630109	583.9455957711938	2	5	5	Cav1	164
6015844	1165.5324316767721	649.6992207691623	2	5	5	Cav1	164
6015845	1246.879994728887	548.354841029281	2	5	5	Cav1	164
6015846	973.5399526133037	658.7098041732239	2	5	5	Cav1	164
6015847	838.0472625770793	700.2159894515676	2	5	5	Cav1	164
6015848	893.5437407155202	673.9637863174254	2	5	5	Cav1	164
6015849	1031.0182284839511	612.8095384351033	2	5	5	Cbfa2t2	164
6015850	821.2438720347739	636.6261069843233	2	5	5	Cblb	164
6015851	752.9955318597642	648.1289963044462	2	5	5	Cblb	164
6015852	1129.735339409322	561.1133081269575	2	5	5	Cblb	164
6015853	894.7435518384477	656.122421283372	2	5	5	Cblb	164
6015854	1096.2060749955967	609.7442905814586	2	5	5	Cbx4	164
6015855	1190.2305192327913	561.1791679607023	2	5	5	Cbx4	164
6015856	960.5739605736243	647.5189367271986	2	5	5	Cbx4	164
6015857	1225.6642166978852	622.9903402986952	2	5	5	Cc2d1a	164
6015858	776.78670826619	630.710210040238	2	5	5	Cc2d1a	164
6015859	884.4243722346707	641.502583165289	2	5	5	Cc2d1a	164
6015860	995.4244045573392	724.9961133730285	2	5	5	Cc2d1a	164
6015861	1169.1673412692671	664.7412858657419	2	5	5	Cc2d1a	164
6015862	1242.5743575862355	561.2153075763405	2	5	5	Ccar2	164
6015863	1271.825770322447	598.4632573448671	2	5	5	Ccar2	164
6015864	909.0600092739604	612.6395876096906	2	5	5	Ccdc102a	164
6015865	1193.8017689024869	634.3761926128218	2	5	5	Ccdc102a	164
6015866	790.5661630674465	664.3931916992763	2	5	5	Ccdc102a	164
6015867	1022.3095835700017	685.3821880967779	2	5	5	Ccdc102a	164
6015868	1295.5452030782187	560.8740468163849	2	5	5	Ccdc102a	164
6015869	940.5636602853624	717.3847926049704	2	5	5	Ccdc102a	164
6015870	961.5580930253302	607.6374138707608	2	5	5	Ccdc102a	164
6015871	967.0608318446031	672.8850553396821	2	5	5	Ccdc102a	164
6015872	1182.8028514685127	650.6261622330286	2	5	5	Ccdc102a	164
6015873	913.5605683969127	628.3888757969615	2	5	5	Ccdc102a	164
6015874	979.482897536473	597.5120898475515	2	5	5	Ccdc102a	164
6015875	907.1645558305089	639.6317260164957	2	5	5	Ccdc102a	164
6015876	914.7556155257349	609.0933476927139	2	5	5	Ccdc102a	164
6015877	964.9444615723272	670.6931484757841	2	5	5	Ccdc115	164
6015878	902.7225208486178	698.5964914211588	2	5	5	Ccdc115	164
6015879	881.2821838015689	701.3037973844586	2	5	5	Ccdc126	164
6015880	967.1598284109708	644.6973012777989	2	5	5	Ccdc129	164
6015881	1208.41687293446	589.3497476341421	2	5	5	Ccdc130	164
6015882	1179.8621660946521	659.8781981510898	2	5	5	Ccdc130	164
6015883	968.7863078970109	659.8115055461429	2	5	5	Ccdc154	164
6015884	933.4998391263894	644.3577680615492	2	5	5	Ccdc17	164
6015885	1094.4277486656704	669.135474235411	2	5	5	Ccdc181	164
6015886	1128.9678081737536	569.6627429786016	2	5	5	Ccdc39	164
6015887	823.7284833209507	663.676661524537	2	5	5	Ccdc39	164
6015888	837.9771654822761	643.176311690062	2	5	5	Ccdc39	164
6015889	1237.3275646054547	587.1890583038495	2	5	5	Ccdc40	164
6015890	879.4213989932566	617.0401934434774	2	5	5	Ccdc65	164
6015891	861.9249576938735	674.5387873222221	2	5	5	Ccdc65	164
6015892	1188.8519131513474	575.8517475811386	2	5	5	Ccdc66	164
6015893	1252.0978297935278	596.176859713258	2	5	5	Ccdc85b	164
6015894	1235.6024301214536	594.4511751252727	2	5	5	Ccdc92	164
6015895	934.849108154046	624.4104059201863	2	5	5	Ccdc92	164
6015896	1235.603616807988	631.4500529913424	2	5	5	Ccdc92	164
6015897	944.9455982983418	627.4596159389523	2	5	5	Ccdc92	164
6015898	942.7916986510352	694.8444026802215	2	5	5	Ccdc97	164
6015899	771.7969136867525	661.602723305579	2	5	5	Ccdc97	164
6015900	1038.016716086647	657.5136392555577	2	5	5	Cchcr1	164
6015901	1287.0021423062283	540.7559332508392	2	5	5	Cchcr1	164
6015902	1249.6251643756698	535.0448017981586	2	5	5	Cchcr1	164
6015903	1228.0044712053345	545.0086128367201	2	5	5	Cchcr1	164
6015904	1170.5303000851795	631.8580796329577	2	5	5	Ccng1	164
6015905	924.2886013193366	647.1179596641739	2	5	5	Ccng1	164
6015906	1194.2980700553894	575.7850805388706	2	5	5	Ccng1	164
6015907	1275.815624565339	545.9361189418249	2	5	5	Ccng1	164
6015908	1213.7793075136228	640.3559924954079	2	5	5	Ccng1	164
6015909	983.0395485309288	713.1134279197636	2	5	5	Ccng1	164
6015910	892.7928692407469	725.3668462574841	2	5	5	Ccng1	164
6015911	997.2883844508945	696.1133646343377	2	5	5	Ccng1	164
6015912	1153.394339874738	680.9270759780434	2	5	5	Ccser1	164
6015913	988.1121453344919	716.7462861749475	2	5	5	Ccser2	164
6015914	806.2009586440516	656.3332334451512	2	5	5	Ccser2	164
6015915	1240.1352175775548	576.1874973834643	2	5	5	Cd28	164
6015916	1237.7072730023347	568.9247064756115	2	5	5	Cd300lf	164
6015917	1021.2188291616392	713.1774103429823	2	5	5	Cd300lf	164
6015918	858.675142653874	663.3444057532371	2	5	5	Cd300lg	164
6015919	1200.0762641608596	556.3865346793064	2	5	5	Cd300lg	164
6015920	972.4705583498265	647.4366910620321	2	5	5	Cd5	164
6015921	1237.42255739334	621.9484761575224	2	5	5	Cd6	164
6015922	1027.6808014282863	582.5954829155523	2	5	5	Cd93	164
6015923	889.6836488096949	680.8490141517084	2	5	5	Cd93	164
6015924	997.1565146975587	618.1147985016324	2	5	5	Cd96	164
6015925	1203.0566684059083	571.0144575749246	2	5	5	Cd99l2	164
6015926	897.314704021293	618.1847412615894	2	5	5	Cd99l2	164
6015927	892.0700138354824	649.596053205365	2	5	5	Cdc23	164
6015928	1250.0566354580376	616.0817090323756	2	5	5	Cdc23	164
6015929	1027.8177242842507	701.088491306753	2	5	5	Cdc23	164
6015930	1249.8033753234447	540.0842435602308	2	5	5	Cdc23	164
6015931	909.3180888293364	618.0963617512106	2	5	5	Cdc23	164
6015932	996.8169561185791	659.3412071840559	2	5	5	Cdc23	164
6015933	867.3206461873408	645.0972669750665	2	5	5	Cdc23	164
6015934	1003.0700936563445	689.0481973757092	2	5	5	Cdc23	164
6015935	857.5975086968575	620.5784006654717	2	5	5	Cdc25c	164
6015936	1005.1512893031427	701.5349228047454	2	5	5	Cdc42ep4	164
6015937	1175.2815406746604	616.5280717486575	2	5	5	Cdc42ep4	164
6015938	826.7106993532487	641.8310835179009	2	5	5	Cdc42se1	164
6015939	1327.6929990199606	574.5660391799724	2	5	5	Cdc42se1	164
6015940	755.4635110686293	660.5829615518571	2	5	5	Cdc42se1	164
6015941	904.2078922566706	629.8288031862743	2	5	5	Cdc42se1	164
6015942	1233.1977568265124	628.8175830218748	2	5	5	Cdc42se1	164
6015943	1121.202019259783	653.0706700531825	2	5	5	Cdc42se1	164
6015944	835.3698390318499	706.9043956596091	2	5	5	Cdc42se1	164
6015945	1225.352045456523	554.5604634028165	2	5	5	Cdc42se1	164
6015946	1292.6828462276974	541.5582257108634	2	5	5	Cdc42se1	164
6015947	803.219976451428	632.543270031032	2	5	5	Cdc42se1	164
6015948	991.6611173780344	593.326817603948	2	5	5	Cdc45	164
6015949	1145.3689578819312	678.5959453371161	2	5	5	Cdc45	164
6015950	839.2595772381001	661.7414400444986	2	5	5	Cdc45	164
6015951	1170.9402375269292	569.177997767609	2	5	5	Cdc5l	164
6015952	897.2015664235262	656.1881036101327	2	5	5	Cdc5l	164
6015953	1253.690218236592	617.9229288524704	2	5	5	Cdc5l	164
6015954	786.4552828811105	672.1927045934576	2	5	5	Cdc5l	164
6015955	1165.4451661034666	674.1754232801406	2	5	5	Cdc5l	164
6015956	1196.6898744536377	576.6766282893919	2	5	5	Cdc5l	164
6015957	1015.4504457644936	701.4315053200833	2	5	5	Cdc5l	164
6015958	978.4500748323209	671.6839836702375	2	5	5	Cdc5l	164
6015959	928.620408162434	679.5462944369964	2	5	5	Cdc5l	164
6015960	1147.1906815777547	564.9291890974677	2	5	5	Cdc5l	164
6015961	917.9412753232567	691.2376015429459	2	5	5	Cdca2	164
6015962	1283.9373846685419	600.8926004878253	2	5	5	Cdca5	164
6015963	1164.9436037886262	673.1448727913659	2	5	5	Cdca5	164
6015964	871.2196402222266	658.1921294741234	2	5	5	Cdca7	164
6015965	1133.2030836612184	694.9054074433709	2	5	5	Cdca7	164
6015966	839.7068529297728	648.1693497563695	2	5	5	Cdca7	164
6015967	769.6202897413865	621.4048711660387	2	5	5	Cdca8	164
6015968	850.618299483	611.4020602840495	2	5	5	Cdca8	164
6015969	1240.6098760486766	594.1378777906182	2	5	5	Cdca8	164
6015970	1196.3625825862978	643.1385463254124	2	5	5	Cdca8	164
6015971	1030.8741728318184	714.167895072312	2	5	5	Cdca8	164
6015972	828.6196836977157	636.9023696019792	2	5	5	Cdca8	164
6015973	839.8719922274996	704.9005929112853	2	5	5	Cdca8	164
6015974	1163.9664154992859	563.7285366508323	2	5	5	Cdcp1	164
6015975	1005.6313632443163	680.3564527450848	2	5	5	Cdh11	164
6015976	1212.6216096848734	647.0960364473008	2	5	5	Cdh11	164
6015977	1117.870894711372	570.6042946120838	2	5	5	Cdh11	164
6015978	1204.8673338529031	566.0995537969982	2	5	5	Cdh11	164
6015979	960.8833153541118	684.8587888313932	2	5	5	Cdh11	164
6015980	993.5738094792031	600.1138303176458	2	5	5	Cdh11	164
6015981	1247.6394538312666	553.746079883061	2	5	5	Cdh11	164
6015982	1234.6146496258473	538.5989302524677	2	5	5	Cdh11	164
6015983	1216.1175795730965	578.0984611303535	2	5	5	Cdh11	164
6015984	1191.8674181618442	558.8505657815679	2	5	5	Cdh11	164
6015985	1217.6168098169715	565.348872948013	2	5	5	Cdh11	164
6015986	979.334826831246	660.9694967959467	2	5	5	Cdh16	164
6015987	909.039303556513	677.0707451152756	2	5	5	Cdh18	164
6015988	1277.6965244740559	541.404629991354	2	5	5	Cdh3	164
6015989	1215.7735957640077	569.8513682694256	2	5	5	Cdh3	164
6015990	1145.6133930974768	577.791400451216	2	5	5	Cdk13	164
6015991	979.3788001570546	694.5478063702678	2	5	5	Cdk13	164
6015992	1308.1033516590935	536.0319595862242	2	5	5	Cdk13	164
6015993	1156.3690966580914	666.7867472474042	2	5	5	Cdk13	164
6015994	1150.0068192243855	663.6751428780834	2	5	5	Cdk16	164
6015995	752.4788696680951	638.7838706400325	2	5	5	Cdk16	164
6015996	1175.0686825373377	573.8277848662469	2	5	5	Cdk16	164
6015997	929.4745087202455	689.278004574742	2	5	5	Cdk16	164
6015998	1034.7218365155431	716.2746060534208	2	5	5	Cdk16	164
6015999	819.9781753379967	698.2803691471088	2	5	5	Cdk16	164
6016000	888.7252712803344	668.029654922488	2	5	5	Cdk16	164
6016001	830.726532496072	644.5318015759809	2	5	5	Cdk16	164
6016002	979.2234869096476	712.0260900385574	2	5	5	Cdk16	164
6016003	850.9772271556865	699.5295810868201	2	5	5	Cdk16	164
6016004	954.4730978280942	663.7781948641983	2	5	5	Cdk16	164
6016005	914.7244351843642	667.2790523985146	2	5	5	Cdk16	164
6016006	1179.920260768682	576.9491747924641	2	5	5	Cdk16	164
6016007	933.4698150324054	639.0792702533074	2	5	5	Cdk5rap3	164
6016008	793.2259199677007	667.8349740098486	2	5	5	Cdk5rap3	164
6016009	850.9763272267355	717.3305497451151	2	5	5	Cdk5rap3	164
6016010	908.3802336095144	707.2189919432002	2	5	5	Cdk5rap3	164
6016011	770.7428703899054	658.6531857027848	2	5	5	Cdk5rap3	164
6016012	1142.8549452879856	646.3246830020603	2	5	5	Cdk6	164
6016013	956.1127759151619	695.3328522065688	2	5	5	Cdk6	164
6016014	1277.0977467559114	580.5696696796966	2	5	5	Cdk6	164
6016015	1092.359189902414	701.3257059833456	2	5	5	Cdk6	164
6016016	982.3449072281282	611.0336133384184	2	5	5	Cdkl4	164
6016017	1201.7907195595067	655.5697176390158	2	5	5	Cdkl5	164
6016018	900.7962097648683	646.442060516963	2	5	5	Cdkn1a	164
6016019	1221.034137858887	579.433033803726	2	5	5	Cdkn1a	164
6016020	876.5464996412046	633.4433014751808	2	5	5	Cdkn1a	164
6016021	1032.543112654184	672.9367060426938	2	5	5	Cdkn1a	164
6016022	1133.536608958705	573.6862346904857	2	5	5	Cdkn1a	164
6016023	965.0427167840755	601.9412030407264	2	5	5	Cdkn1a	164
6016024	1243.7819575753833	536.6835469479178	2	5	5	Cdkn1a	164
6016025	838.0473818352611	624.9448937960029	2	5	5	Cdkn1a	164
6016026	936.3038233975723	666.5339501517193	2	5	5	Cdkn1a	164
6016027	1025.04187358084	630.4382573630066	2	5	5	Cdkn1a	164
6016028	892.7959002582934	630.4428246760965	2	5	5	Cdkn1a	164
6016029	1071.9135657393592	717.531815474992	2	5	5	Cdon	164
6016030	885.164868225001	651.5444387706145	2	5	5	Cdon	164
6016031	962.9611506213952	676.2069493301659	2	5	5	Cdr2l	164
6016032	1315.007066809683	533.0637488708952	2	5	5	Cdr2l	164
6016033	1249.2595313475763	566.8164323895559	2	5	5	Cdr2l	164
6016034	771.020337994712	662.0879654692069	2	5	5	Cdr2l	164
6016035	1239.1286157523148	611.106187449706	2	5	5	Ceacam16	164
6016036	908.1262586909872	706.3400214963355	2	5	5	Ceacam20	164
6016037	895.7168608639358	654.2391648577398	2	5	5	Cebpz	164
6016038	866.9661078591885	632.7408242741982	2	5	5	Cebpz	164
6016039	1260.914513217086	611.1069016623123	2	5	5	Celsr3	164
6016040	1141.681678372634	687.8877928316059	2	5	5	Cenpf	164
6016041	1302.6667367296307	525.8841067486962	2	5	5	Cenpf	164
6016042	1200.5592211877076	642.7447632055764	2	5	5	Cep104	164
6016043	933.0009545799495	627.0476193255505	2	5	5	Cep135	164
6016044	1187.4664107133094	645.5215562476529	2	5	5	Cep152	164
6016045	969.9137630024649	615.0924575070347	2	5	5	Cep152	164
6016046	1283.8111268717103	543.2290350938271	2	5	5	Cep164	164
6016047	1127.5685507214332	699.9807848650221	2	5	5	Cep164	164
6016048	1140.6565848615517	559.6564583579342	2	5	5	Cep170b	164
6016049	1084.3257923130832	609.0817840745115	2	5	5	Cep350	164
6016050	935.6903245390585	707.2233150106814	2	5	5	Cep350	164
6016051	987.9813937594811	691.0647838091227	2	5	5	Cep57	164
6016052	1010.0955029423249	707.7088672745348	2	5	5	Cep85	164
6016053	973.2676322742756	700.1818942161079	2	5	5	Cep89	164
6016054	819.5179839303695	637.1911416701435	2	5	5	Cep89	164
6016055	1058.2629909890566	647.4287976383073	2	5	5	Cep89	164
6016056	1184.7554117803768	555.4245039645551	2	5	5	Cep89	164
6016057	891.2694413116371	698.4360936730758	2	5	5	Cep89	164
6016058	895.5153649643898	620.1876826968589	2	5	5	Cep89	164
6016059	967.2690061759881	724.4316405520678	2	5	5	Cep89	164
6016060	1245.6849744289307	539.0318161469648	2	5	5	Cep95	164
6016061	1137.3188891517684	686.7248470279301	2	5	5	Cep95	164
6016062	1042.628911842739	714.6073441539987	2	5	5	Cept1	164
6016063	851.543283635796	713.3776604056893	2	5	5	Cercam	164
6016064	940.4753850299612	610.3278565059043	2	5	5	Cers5	164
6016065	1182.0494588048139	614.9104323184134	2	5	5	Cers5	164
6016066	1195.046743535865	570.245059179022	2	5	5	Cers5	164
6016067	1161.1879124228574	668.6649659803081	2	5	5	Chd8	164
6016068	1089.9369247900963	561.4193394595056	2	5	5	Chd8	164
6016069	914.0108112786965	614.903988432247	2	5	5	Chic1	164
6016070	1166.7547272227068	654.390248626522	2	5	5	Chic1	164
6016071	1233.7480257412562	561.8898735646483	2	5	5	Chic1	164
6016072	992.4925007544748	634.548608688341	2	5	5	Chodl	164
6016073	996.4676664378528	594.9861086856941	2	5	5	Chodl	164
6016074	1188.2317321496764	571.0107637942208	2	5	5	Chrm1	164
6016075	980.4896268445267	725.0333916108538	2	5	5	Chrm1	164
6016076	1148.3507476006446	584.6862346177045	2	5	5	Chrna5	164
6016077	1138.5906237650754	581.9907999228283	2	5	5	Chrna7	164
6016078	1209.8029348852137	631.6039259179412	2	5	5	Chrnd	164
6016079	994.8233110821237	609.9928385861567	2	5	5	Chst2	164
6016080	1113.067558853369	565.4895234442725	2	5	5	Chst2	164
6016081	1029.2006584389699	716.6127459576111	2	5	5	Chsy1	164
6016082	1058.2172280070654	703.2485053774858	2	5	5	Chsy1	164
6016083	889.544528330318	623.0604912658185	2	5	5	Ciao1	164
6016084	834.7369026572878	691.4414567201234	2	5	5	Ciapin1	164
6016085	793.7345927133524	621.4454877152641	2	5	5	Ciapin1	164
6016086	1224.2098676367946	557.1419723907429	2	5	5	Cilp2	164
6016087	932.6049913629622	722.9135867281636	2	5	5	Cinp	164
6016088	1271.5917685133372	613.1475003625735	2	5	5	Cinp	164
6016089	1178.846874567599	670.4013072657557	2	5	5	Cinp	164
6016090	1286.5889557884357	567.3976578713907	2	5	5	Cinp	164
6016091	967.676377803197	719.4562619571775	2	5	5	Cit	164
6016092	1229.9124494020543	635.1964749486374	2	5	5	Cit	164
6016093	1235.2509975762557	563.5812455768979	2	5	5	Cit	164
6016094	1166.6629042188097	596.7010326216252	2	5	5	Cit	164
6016095	1275.7590729049236	564.0743361127463	2	5	5	Cited2	164
6016096	900.0286534157788	725.0691705418766	2	5	5	Cited2	164
6016097	1119.5167484516428	574.0619177166109	2	5	5	Cited2	164
6016098	929.4763286829375	666.2990860262081	2	5	5	Cited2	164
6016099	1226.7673889080047	635.5554772225657	2	5	5	Cited2	164
6016100	1065.521232908061	643.8130065066849	2	5	5	Cited2	164
6016101	1008.7751303391705	700.0645085825872	2	5	5	Cited2	164
6016102	1153.2697452926263	652.0586384150056	2	5	5	Cited2	164
6016103	1102.268701771243	607.3120295734166	2	5	5	Cited2	164
6016104	1253.4250436006387	536.4093751211603	2	5	5	Cited2	164
6016105	1062.522931663664	678.0624146366349	2	5	5	Cited2	164
6016106	1230.5490984905125	597.0512481836047	2	5	5	Cited2	164
6016107	1068.2701313798068	622.0633400897843	2	5	5	Cited2	164
6016108	909.8930308466685	653.7331172703329	2	5	5	Cited2	164
6016109	1079.5221751118895	669.811781473409	2	5	5	Cited2	164
6016110	1268.0935743829098	585.4074883523159	2	5	5	Cited2	164
6016111	950.0382191479003	630.2178758014438	2	5	5	Ckap2l	164
6016112	836.7252739503052	644.2970149813315	2	5	5	Ckap2l	164
6016113	859.4100884692316	700.1714379467021	2	5	5	Ckap2l	164
6016114	1230.8741044955814	577.1752826719654	2	5	5	Ckap4	164
6016115	1129.883292713709	670.4272166531373	2	5	5	Ckap4	164
6016116	863.2780123932204	648.8509315925977	2	5	5	Ckap4	164
6016117	963.3861561239935	603.4391718150923	2	5	5	Ckap4	164
6016118	1092.1290931489314	568.1833804472423	2	5	5	Ckap4	164
6016119	1180.3783957334356	618.4264595581766	2	5	5	Ckap4	164
6016120	1007.3888706400293	683.1835562753055	2	5	5	Ckap4	164
6016121	1146.3863635483956	598.4907661384086	2	5	5	Ckap4	164
6016122	1235.3752017941283	600.1741127293517	2	5	5	Ckap4	164
6016123	1174.1302236748093	646.6756871100538	2	5	5	Ckap4	164
6016124	1115.3785603938086	575.1818044417878	2	5	5	Ckap4	164
6016125	1056.884679483912	643.182372820365	2	5	5	Ckap4	164
6016126	1246.624989632065	604.1733289235283	2	5	5	Ckap4	164
6016127	983.1363811950758	621.4373560161657	2	5	5	Ckap4	164
6016128	1234.1229499370022	558.9258196905942	2	5	5	Ckap4	164
6016129	1192.628804524093	634.1751557750322	2	5	5	Ckap4	164
6016130	1213.1258161534329	595.4255423142695	2	5	5	Ckap4	164
6016131	1279.3705193214491	547.6737445980972	2	5	5	Ckap4	164
6016132	964.8882069277682	640.9376007626247	2	5	5	Ckap4	164
6016133	1241.6212882766863	534.4263703649966	2	5	5	Ckap4	164
6016134	1112.3856022843281	699.1770471636314	2	5	5	Ckap4	164
6016135	1206.3745638655023	568.1770000882354	2	5	5	Ckap4	164
6016136	1188.6269968653623	599.1767674302961	2	5	5	Ckap4	164
6016137	1220.6270228810286	622.4240578100435	2	5	5	Ckap4	164
6016138	1030.7276884022604	693.1598509403037	2	5	5	Ckap4	164
6016139	1237.8748163447613	594.9241668025966	2	5	5	Ckap4	164
6016140	1215.3744880902345	572.9263022962409	2	5	5	Ckap4	164
6016141	1062.3878178143464	703.4296811337756	2	5	5	Ckap4	164
6016142	971.475932714084	619.1046560294124	2	5	5	Ckap4	164
6016143	1202.4593325189987	547.0946915984314	2	5	5	Ckap4	164
6016144	1033.9420812933859	685.4378678414116	2	5	5	Clcf1	164
6016145	1250.4333781610535	618.4310488000076	2	5	5	Clcf1	164
6016146	1058.1874214048366	585.9396624123244	2	5	5	Clcf1	164
6016147	1119.9390880093265	670.4348360959298	2	5	5	Clcf1	164
6016148	1048.4413175985974	676.6875352000548	2	5	5	Clcf1	164
6016149	907.7628317836758	645.6122113634467	2	5	5	Clcn6	164
6016150	1298.8532650720767	584.191748633834	2	5	5	Clcn6	164
6016151	996.2090954315008	593.1473004233811	2	5	5	Cldn4	164
6016152	1020.5906767803465	714.6782017642438	2	5	5	Cldn4	164
6016153	1257.5995856716197	578.9106266284024	2	5	5	Cldn9	164
6016154	1053.445161981123	670.0217440939834	2	5	5	Clec4f	164
6016155	966.1191044046476	712.0620300953948	2	5	5	Clip1	164
6016156	1225.3601454917227	575.8086938586332	2	5	5	Clip1	164
6016157	1260.2204575594237	586.1338474757165	2	5	5	Clip4	164
6016158	1246.8306148113284	559.787702330132	2	5	5	Clrn1	164
6016159	1272.3664092731005	589.732182970526	2	5	5	Cmtm3	164
6016160	1104.0870219275926	595.2488093124387	2	5	5	Cmtm3	164
6016161	763.3413583830627	658.0119501281112	2	5	5	Cmtm3	164
6016162	1177.3381185774558	632.9956927450321	2	5	5	Cmtm3	164
6016163	1022.3392776997737	641.0017868367962	2	5	5	Cmtm3	164
6016164	1005.5905674006844	671.002299589587	2	5	5	Cmtm3	164
6016165	881.9099805747685	692.5469324890172	2	5	5	Cmtm4	164
6016166	1233.6416923287288	541.0308031606625	2	5	5	Cmtm4	164
6016167	937.946622491102	708.969883342611	2	5	5	Cmtm6	164
6016168	1169.7722536911797	637.0871531083561	2	5	5	Cmtm6	164
6016169	1271.4866453164295	593.6560288322264	2	5	5	Cmtr1	164
6016170	1053.5437685294803	635.0005966755331	2	5	5	Cmtr1	164
6016171	1217.7981934871575	617.1772346217807	2	5	5	Cmya5	164
6016172	992.2786227524089	621.8668155169773	2	5	5	Cndp1	164
6016173	964.684562519497	692.0968699259532	2	5	5	Cnga2	164
6016174	922.0574177588296	660.7634156042873	2	5	5	Cnga3	164
6016175	1289.1287211954973	600.1229974574559	2	5	5	Cnga3	164
6016176	1032.6317590329077	577.6340006237006	2	5	5	Cnga3	164
6016177	1144.5271254803283	581.8224075597277	2	5	5	Cnga4	164
6016178	922.5512150514465	680.5904025311035	2	5	5	Cnksr3	164
6016179	1168.6447564077225	615.4137640516082	2	5	5	Cnksr3	164
6016180	938.796512759586	602.0927048751729	2	5	5	Cnksr3	164
6016181	901.0895509702499	697.6678149556341	2	5	5	Cnksr3	164
6016182	1149.7299432145776	585.7410905316297	2	5	5	Cnnm2	164
6016183	1040.6815160616857	687.6674394664929	2	5	5	Cnnm2	164
6016184	1195.5692024938921	591.7012410403295	2	5	5	Cnot1	164
6016185	1130.063735473747	691.7459397817532	2	5	5	Cnot1	164
6016186	944.5833501464066	701.4603305580489	2	5	5	Cnot1	164
6016187	790.3363430200172	657.2197239479779	2	5	5	Cnot1	164
6016188	1225.81586580772	546.4512348260514	2	5	5	Cnot1	164
6016189	1126.323762162083	634.70331678255	2	5	5	Cnot1	164
6016190	843.8329043152224	625.7180562380992	2	5	5	Cnot1	164
6016191	942.5807104493315	648.4622354326038	2	5	5	Cnot1	164
6016192	951.5812728461265	665.461197407179	2	5	5	Cnot1	164
6016193	1289.5972408716284	560.9301191426778	2	5	5	Cnot4	164
6016194	1308.8474475279068	572.9288150777845	2	5	5	Cnot4	164
6016195	868.3627904682941	669.9502923266157	2	5	5	Cnot4	164
6016196	888.6109721435934	644.9497696708682	2	5	5	Cnot4	164
6016197	1077.5767957587848	635.7363793116264	2	5	5	Cnppd1	164
6016198	1156.289024678683	673.757268520727	2	5	5	Cnpy3	164
6016199	1280.0621328973411	589.6363453763678	2	5	5	Cnpy3	164
6016200	1189.5639197179655	620.6394506908302	2	5	5	Cnpy3	164
6016201	1270.0608377738965	552.1369561660393	2	5	5	Cnpy3	164
6016202	850.3172881275887	647.4017171358081	2	5	5	Cnpy3	164
6016203	1165.506568803454	559.6542796275994	2	5	5	Cnpy3	164
6016204	1236.0640475261953	633.1376372135818	2	5	5	Cnpy3	164
6016205	1172.814911821417	644.3898817756171	2	5	5	Cnpy3	164
6016206	1267.5619886253305	583.1368392471546	2	5	5	Cnpy3	164
6016207	1229.683177005258	566.5284709576002	2	5	5	Cnpy3	164
6016208	786.9125809388183	638.4381383403485	2	5	5	Cnr2	164
6016209	1044.721380428291	582.0052178155703	2	5	5	Cntnap3	164
6016210	938.2795027909232	647.6059511526043	2	5	5	Cntnap4	164
6016211	1309.7811753665126	584.461932252364	2	5	5	Cntnap5b	164
6016212	1020.5636988647179	587.023142156331	2	5	5	Cog4	164
6016213	844.20597912011	713.1918827969004	2	5	5	Cog4	164
6016214	1265.8070500086187	612.2632247315839	2	5	5	Cog4	164
6016215	1193.8093136127554	613.2658733300331	2	5	5	Cog4	164
6016216	768.8521313626019	676.9652694149178	2	5	5	Cog4	164
6016217	1015.8663571312544	659.1867595965628	2	5	5	Cog4	164
6016218	969.5123021429266	627.627027328429	2	5	5	Cog4	164
6016219	1116.810638314525	585.0196170895294	2	5	5	Cog4	164
6016220	838.5721016618043	662.0275915471971	2	5	5	Cog4	164
6016221	1109.5642704414374	676.7670384564734	2	5	5	Cog4	164
6016222	976.3190094466614	693.2714991780091	2	5	5	Cog4	164
6016223	1083.3130628122738	622.5196971997148	2	5	5	Cog4	164
6016224	936.8800168908165	659.6779392282584	2	5	5	Cog4	164
6016225	779.574195576281	669.2795585120141	2	5	5	Cog4	164
6016226	1090.539880651441	602.0061558925794	2	5	5	Cog4	164
6016227	800.6214509667293	666.777719769501	2	5	5	Cog5	164
6016228	1146.487801188588	686.1800185612325	2	5	5	Coil	164
6016229	1053.4468990409482	610.5275017826689	2	5	5	Coil	164
6016230	1182.4440905400193	608.5223302056105	2	5	5	Coil	164
6016231	1153.1488545162777	598.1462413335362	2	5	5	Coil	164
6016232	1154.0403363052135	570.1729240994985	2	5	5	Col11a2	164
6016233	1229.1229402677093	601.5893062478415	2	5	5	Col12a1	164
6016234	1164.6778728360268	591.8022006346563	2	5	5	Col19a1	164
6016235	1095.7949786847698	684.2834455155062	2	5	5	Col1a1	164
6016236	1169.2896166383684	645.0324445761228	2	5	5	Col1a1	164
6016237	1067.544100154134	627.2875214404858	2	5	5	Col1a1	164
6016238	1223.5354540161347	611.0319593429447	2	5	5	Col1a1	164
6016239	1006.5493806828734	680.0373183678166	2	5	5	Col1a1	164
6016240	1133.788177357805	565.7879584978187	2	5	5	Col1a1	164
6016241	1278.280024223277	547.0330073818596	2	5	5	Col1a1	164
6016242	1239.5319838624703	546.2846195216057	2	5	5	Col1a1	164
6016243	1167.1739303511165	571.3611652901715	2	5	5	Col1a1	164
6016244	1143.5384270952393	583.7866413700164	2	5	5	Col1a1	164
6016245	1205.2855355082052	590.2837658266625	2	5	5	Col1a1	164
6016246	1004.5424583405228	594.8321457326809	2	5	5	Col1a1	164
6016247	1065.542471288038	585.0397612370751	2	5	5	Col1a1	164
6016248	936.1908775044176	659.7009424235804	2	5	5	Col1a1	164
6016249	1253.6042361382551	557.9068636263779	2	5	5	Col1a1	164
6016250	1039.795894054996	636.7881769637437	2	5	5	Col1a1	164
6016251	1195.5351483114728	568.5352888033699	2	5	5	Col1a1	164
6016252	967.549834310521	642.5408401541582	2	5	5	Col1a1	164
6016253	1053.7970899252846	683.0352289267577	2	5	5	Col1a1	164
6016254	1192.5362482601936	591.7842250328238	2	5	5	Col1a1	164
6016255	1120.793074629277	669.0331982072944	2	5	5	Col1a1	164
6016256	988.5480996159945	626.2908248720994	2	5	5	Col1a1	164
6016257	1247.784066226479	607.7811404475888	2	5	5	Col1a1	164
6016258	1195.5382488375508	644.2814087706129	2	5	5	Col1a1	164
6016259	1306.5299945962095	581.530074610158	2	5	5	Col1a1	164
6016260	1147.5403247629638	635.0338447227591	2	5	5	Col1a1	164
6016261	1121.5427197527722	661.0335797255622	2	5	5	Col1a1	164
6016262	1197.537094074099	618.5326492007641	2	5	5	Col1a1	164
6016263	1232.5319732850767	537.2853666337468	2	5	5	Col1a1	164
6016264	1026.0445250022688	586.0413244937995	2	5	5	Col1a1	164
6016265	1236.53246501443	554.2843331770249	2	5	5	Col1a1	164
6016266	1239.7838200729068	591.7822865962999	2	5	5	Col1a1	164
6016267	1104.5420195799522	622.7862438742209	2	5	5	Col1a1	164
6016268	1187.7882136894546	634.0322441696062	2	5	5	Col1a1	164
6016269	1252.532441739283	573.7826881137737	2	5	5	Col1a1	164
6016270	1185.2875006922472	613.2834085218761	2	5	5	Col1a1	164
6016271	1242.534509808308	611.7811538910796	2	5	5	Col1a1	164
6016272	1098.5433505364392	647.7852108026926	2	5	5	Col1a1	164
6016273	1209.5351285048635	585.5338457326843	2	5	5	Col1a1	164
6016274	1206.0334439253488	540.2862950851256	2	5	5	Col1a1	164
6016275	1092.0413644665377	591.2883558509035	2	5	5	Col1a1	164
6016276	1178.5352440318934	549.786946943416	2	5	5	Col1a1	164
6016277	1224.5347065188	594.0327879926847	2	5	5	Col1a1	164
6016278	1176.5367674479126	584.5352461308983	2	5	5	Col1a1	164
6016279	1070.2946284143027	643.7865731308166	2	5	5	Col1a1	164
6016280	1105.7935294125057	661.534202312235	2	5	5	Col1a1	164
6016281	1307.530337886121	591.0295416575741	2	5	5	Col1a1	164
6016282	1023.0459350154512	616.789885584767	2	5	5	Col1a1	164
6016283	1224.0337520025075	570.284023172103	2	5	5	Col1a1	164
6016284	1219.5352232256153	600.5326663333138	2	5	5	Col1a1	164
6016285	1141.042297998349	675.2820582592201	2	5	5	Col1a1	164
6016286	1221.536608068739	636.7807352404969	2	5	5	Col1a1	164
6016287	1073.5433186116616	615.7878717526825	2	5	5	Col1a1	164
6016288	1194.7867364056842	606.783362555193	2	5	5	Col1a1	164
6016289	1163.5360113358372	549.7875613643616	2	5	5	Col1a1	164
6016290	1049.2060657054699	580.4978007001622	2	5	5	Col1a1	164
6016291	1218.5334677019555	556.2849681749672	2	5	5	Col1a1	164
6016292	1025.2987157117134	687.2861833979982	2	5	5	Col1a1	164
6016293	1013.5477805149142	649.7885902141923	2	5	5	Col1a1	164
6016294	1181.7885357814878	634.5324703932092	2	5	5	Col1a1	164
6016295	1266.5312882644694	563.0326533755209	2	5	5	Col1a1	164
6016296	996.5468887860063	606.79148616257	2	5	5	Col1a1	164
6016297	1229.534806152492	602.7821467715988	2	5	5	Col1a1	164
6016298	1203.5358494162201	595.7835698430786	2	5	5	Col1a1	164
6016299	1189.5052476415087	555.360949785535	2	5	5	Col1a1	164
6016300	1174.2857153061095	556.036792439208	2	5	5	Col1a1	164
6016301	1105.2896393729684	565.5391331656481	2	5	5	Col1a1	164
6016302	1260.53358466776	611.5304267079662	2	5	5	Col1a1	164
6016303	955.3004129384856	641.2913973423478	2	5	5	Col1a1	164
6016304	1177.5373130885523	599.0344719558418	2	5	5	Col1a1	164
6016305	1225.1972005074233	603.8227725451956	2	5	5	Col1a1	164
6016306	1241.2826743196456	565.5335599342782	2	5	5	Col1a1	164
6016307	991.0475032586328	615.0412746883812	2	5	5	Col1a1	164
6016308	1177.288429143067	626.0330888032806	2	5	5	Col1a1	164
6016309	1172.5365063164816	573.0359922108179	2	5	5	Col1a1	164
6016310	1020.545521299645	603.2906743124256	2	5	5	Col1a1	164
6016311	1149.541164567888	658.0325862672523	2	5	5	Col1a1	164
6016312	1090.5419405479067	603.2878070146792	2	5	5	Col1a1	164
6016313	1249.5038405552243	593.3559449537248	2	5	5	Col1a1	164
6016314	1121.8354438355298	577.7155946469534	2	5	5	Col1a1	164
6016315	1080.2932958682175	623.7871883341842	2	5	5	Col1a1	164
6016316	1262.5321427281328	579.2819886299649	2	5	5	Col1a1	164
6016317	1149.6084550403427	570.2435910213254	2	5	5	Col1a1	164
6016318	966.2987334965842	614.0423373368404	2	5	5	Col1a1	164
6016319	1198.5347124967245	561.7855138723332	2	5	5	Col1a1	164
6016320	1208.5335304079642	545.2859422606848	2	5	5	Col1a1	164
6016321	960.5490170452464	613.7926026976656	2	5	5	Col1a1	164
6016322	1156.7903325444383	646.7828818194836	2	5	5	Col1a1	164
6016323	1183.035551775539	563.0360700872822	2	5	5	Col1a1	164
6016324	1107.540732450959	595.0375293224647	2	5	5	Col1a1	164
6016325	1227.0325888290508	545.5351697418557	2	5	5	Col1a1	164
6016326	1248.2814818460886	545.0343158212039	2	5	5	Col1a1	164
6016327	1172.7897869704316	653.7818594868891	2	5	5	Col1a1	164
6016328	1038.5454366787017	623.7888961727856	2	5	5	Col1a1	164
6016329	1116.5391484841807	567.5385759072801	2	5	5	Col1a1	164
6016330	1224.6050800133337	552.2414733514657	2	5	5	Col1a1	164
6016331	1145.2877420531943	569.2873059001978	2	5	5	Col1a1	164
6016332	1227.035431009915	615.031607798836	2	5	5	Col1a1	164
6016333	1144.0375335148992	562.7876915500034	2	5	5	Col1a1	164
6016334	1110.039311104948	563.5390414604991	2	5	5	Col1a1	164
6016335	1203.7845285295148	563.7852023823434	2	5	5	Col1a1	164
6016336	1105.2917284041837	616.5365243322389	2	5	5	Col1a1	164
6016337	1137.5004310506508	557.3828432280396	2	5	5	Col1a1	164
6016338	1166.7863085276806	561.2868291487034	2	5	5	Col1a1	164
6016339	1013.615959292258	639.5794388866367	2	5	5	Col1a1	164
6016340	1240.2824034648395	557.5340207701383	2	5	5	Col1a1	164
6016341	1016.5448701005215	582.5419022615114	2	5	5	Col1a1	164
6016342	1083.7920867636983	598.788318498961	2	5	5	Col1a1	164
6016343	972.5447794147645	608.1660108886512	2	5	5	Col1a1	164
6016344	1198.536238863031	599.0336117665179	2	5	5	Col1a1	164
6016345	1172.536365805583	569.5361797618904	2	5	5	Col1a1	164
6016346	1153.0402095449244	639.2834082519289	2	5	5	Col1a1	164
6016347	1136.7924308119627	673.2823287878134	2	5	5	Col1a1	164
6016348	1028.7941629063578	580.7914921404945	2	5	5	Col1a1	164
6016349	1159.2870126519524	569.036756408911	2	5	5	Col1a1	164
6016350	999.296328975997	596.5418974764112	2	5	5	Col1a1	164
6016351	1202.5337705772047	543.7862707914804	2	5	5	Col1a1	164
6016352	970.2994577434218	636.7910209268033	2	5	5	Col1a1	164
6016353	1102.0430130899429	644.0352445190917	2	5	5	Col1a1	164
6016354	1030.79453522006	592.2908141371267	2	5	5	Col1a1	164
6016355	1038.5457366593705	631.0385141293493	2	5	5	Col1a1	164
6016356	1111.543377507611	664.5338188154246	2	5	5	Col1a1	164
6016357	993.9494566285308	624.9140269844929	2	5	5	Col1a1	164
6016358	1192.2860751393048	587.2844599498353	2	5	5	Col1a1	164
6016359	1248.5320685183035	559.5335782317283	2	5	5	Col1a1	164
6016360	1065.0421481085532	576.7902113499696	2	5	5	Col1a1	164
6016361	1029.616635547906	673.5776153274522	2	5	5	Col1a1	164
6016362	1227.284750360305	598.5324478066134	2	5	5	Col1a1	164
6016363	1209.2841423140576	561.2850918541935	2	5	5	Col1a1	164
6016364	972.8548672474079	646.0332192261541	2	5	5	Col1a1	164
6016365	1145.1709282919662	670.3759984955074	2	5	5	Col1a1	164
6016366	1219.4967405233626	585.7114311776933	2	5	5	Col1a1	164
6016367	1178.038562751718	630.2828381805608	2	5	5	Col1a1	164
6016368	1004.8427606750953	592.0525142348077	2	5	5	Col1a1	164
6016369	1022.5445480084882	582.0416760379082	2	5	5	Col1a1	164
6016370	969.2987130153574	617.2920579879337	2	5	5	Col1a1	164
6016371	1241.5343927405033	607.5314095888824	2	5	5	Col1a1	164
6016372	1112.5393940599622	568.5386885992693	2	5	5	Col1a1	164
6016373	1112.6598480281689	693.9750453233502	2	5	5	Col24a1	164
6016374	1310.9346734352362	565.9257762307566	2	5	5	Col28a1	164
6016375	1192.3218017087586	558.3438608276024	2	5	5	Col4a3	164
6016376	1218.6268905243753	603.0534454683645	2	5	5	Col5a2	164
6016377	1074.5127529057493	574.4184542322	2	5	5	Col5a2	164
6016378	991.1376402170522	720.3100862330858	2	5	5	Col5a2	164
6016379	1053.8488190647515	637.0847983204143	2	5	5	Col5a2	164
6016380	1114.1321218360033	663.8063134144451	2	5	5	Col5a2	164
6016381	1180.8459839848028	620.7469433977484	2	5	5	Col5a2	164
6016382	1019.3815869883925	594.3120990198663	2	5	5	Col5a2	164
6016383	1208.374905538343	550.0552237385665	2	5	5	Col5a2	164
6016384	1182.6300210084073	655.3036341641143	2	5	5	Col5a2	164
6016385	1215.1271901619966	608.0534629798155	2	5	5	Col5a2	164
6016386	1020.7694737993048	630.7190668401382	2	5	5	Col5a2	164
6016387	1134.3786917614714	595.057207050518	2	5	5	Col5a2	164
6016388	1193.6287867001256	633.0537294665924	2	5	5	Col5a2	164
6016389	1235.8755220927656	581.0532758411143	2	5	5	Col5a2	164
6016390	1183.6283746389374	617.0545694209105	2	5	5	Col5a2	164
6016391	1224.6266185887653	600.0532709785117	2	5	5	Col5a2	164
6016392	1187.6253859350545	549.0561237130922	2	5	5	Col5a2	164
6016393	1006.1319547260313	594.8126405927347	2	5	5	Col5a2	164
6016394	1222.1770823403458	580.7460745265188	2	5	5	Col5a2	164
6016395	1156.6276665517316	584.0565525431508	2	5	5	Col5a2	164
6016396	1240.1094567837606	566.3549561706016	2	5	5	Col6a1	164
6016397	977.86931039052	630.616085103975	2	5	5	Col6a1	164
6016398	1175.6127017515141	598.8572628989773	2	5	5	Col6a1	164
6016399	1263.6095415302707	580.3534467490846	2	5	5	Col6a1	164
6016400	1116.6134491826167	583.3605358927879	2	5	5	Col6a1	164
6016401	1159.6114642027328	565.1089015559234	2	5	5	Col6a1	164
6016402	1226.8285324259396	628.0516098143853	2	5	5	Col6a1	164
6016403	1046.6487793015847	583.0575760331802	2	5	5	Col6a1	164
6016404	1037.6217576640734	712.1110810941161	2	5	5	Col6a1	164
6016405	1215.3613766878489	592.6054900770857	2	5	5	Col6a1	164
6016406	990.3702428361513	656.3648079173398	2	5	5	Col6a1	164
6016407	976.4251697564832	602.8873145564763	2	5	5	Col6a1	164
6016408	1001.8681391738298	619.115212871619	2	5	5	Col6a1	164
6016409	1016.6159219594463	581.3654494030484	2	5	5	Col6a1	164
6016410	1030.116788324486	606.3641546003697	2	5	5	Col6a1	164
6016411	1214.3621450151363	607.8551483400231	2	5	5	Col6a1	164
6016412	1218.218714448376	565.7793757825663	2	5	5	Col6a1	164
6016413	1176.6128917784054	603.3570938392544	2	5	5	Col6a1	164
6016414	1145.2437551403511	553.0360619034367	2	5	5	Col6a2	164
6016415	1232.5193288300898	616.0189201240996	2	5	5	Col6a2	164
6016416	1152.246222841594	642.2834623745309	2	5	5	Col6a2	164
6016417	995.5556886379924	623.7554079038268	2	5	5	Col6a2	164
6016418	1027.4981803294265	596.0384177543691	2	5	5	Col6a2	164
6016419	1074.2478902166547	628.5361527727551	2	5	5	Col6a2	164
6016420	1116.524409132745	670.0204454181334	2	5	5	Col6a2	164
6016421	979.863201975576	715.02281415196	2	5	5	Col6a2	164
6016422	1219.4916916256418	550.0339412699554	2	5	5	Col6a2	164
6016423	1238.5293469733215	578.3219968815478	2	5	5	Col6a2	164
6016424	1183.2445831846198	615.0332790075722	2	5	5	Col6a2	164
6016425	1097.4957805171503	578.2868182802207	2	5	5	Col6a2	164
6016426	1054.2478464212677	609.0372712346443	2	5	5	Col6a2	164
6016427	1004.5009328051289	668.0371801832822	2	5	5	Col6a2	164
6016428	1119.9956732274622	595.0356931230386	2	5	5	Col6a2	164
6016429	977.2509997821728	646.0385715568394	2	5	5	Col6a2	164
6016430	1121.246269309686	616.2850939276343	2	5	5	Col6a2	164
6016431	1191.9938118166367	597.0335008877088	2	5	5	Col6a2	164
6016432	1064.7463442226565	568.0380550395179	2	5	5	Col6a2	164
6016433	1127.998317205622	691.0328997369986	2	5	5	Col6a2	164
6016434	966.2519894256786	669.5382672887791	2	5	5	Col6a2	164
6016435	1262.862823796923	606.9871614481023	2	5	5	Col6a2	164
6016436	1246.992344520423	597.0318670217267	2	5	5	Col6a2	164
6016437	1096.498221614656	659.2846700438389	2	5	5	Col6a2	164
6016438	1214.4937985866013	616.5323116031121	2	5	5	Col6a2	164
6016439	1194.242334650457	549.0347183558708	2	5	5	Col6a2	164
6016440	1218.2427208029378	583.7830720748215	2	5	5	Col6a2	164
6016441	1022.4980760667577	588.038779712544	2	5	5	Col6a2	164
6016442	1205.4935801585889	601.032996579353	2	5	5	Col6a2	164
6016443	1134.2480695537217	688.2827699011101	2	5	5	Col6a2	164
6016444	1223.7429744514748	597.2825407859489	2	5	5	Col6a2	164
6016445	1195.5314531047225	609.322392375425	2	5	5	Col6a2	164
6016446	1175.4951231683335	626.0332208261555	2	5	5	Col6a2	164
6016447	1226.518053748332	563.0207266188411	2	5	5	Col6a2	164
6016448	1131.8881588389347	657.0848361936881	2	5	5	Col6a2	164
6016449	1159.5337960032539	655.9888157385457	2	5	5	Col6a2	164
6016450	1198.864391289929	598.9892607692096	2	5	5	Col6a2	164
6016451	1189.4947122266508	624.7828373897543	2	5	5	Col6a2	164
6016452	1110.4953422063113	575.0365123424413	2	5	5	Col6a2	164
6016453	1220.4921211031506	565.2834941613348	2	5	5	Col6a2	164
6016454	1196.2431966362535	580.0338265550213	2	5	5	Col6a2	164
6016455	1197.4942818211762	617.5327899381209	2	5	5	Col6a2	164
6016456	1208.4942724972595	627.0322138284531	2	5	5	Col6a2	164
6016457	964.5289259445823	663.3581848761486	2	5	5	Col6a2	164
6016458	1010.2214413468415	595.4220551450467	2	5	5	Col6a2	164
6016459	998.888863946564	619.0887109676495	2	5	5	Col6a2	164
6016460	1198.8536092888273	613.0199361036242	2	5	5	Col6a2	164
6016461	1156.2462646624133	647.283210157349	2	5	5	Col6a2	164
6016462	1228.4213852257446	624.8726990494897	2	5	5	Comp	164
6016463	783.0873419201783	628.2580667069045	2	5	5	Copb2	164
6016464	1271.114909478756	545.6172298364551	2	5	5	Copb2	164
6016465	1172.1174044802056	589.870757333018	2	5	5	Copb2	164
6016466	976.6240130019114	720.8773815472089	2	5	5	Copb2	164
6016467	950.8699754620812	612.1292343482847	2	5	5	Copb2	164
6016468	1084.5215053399088	710.1561756125187	2	5	5	Copb2	164
6016469	1257.1177131120512	614.617247288678	2	5	5	Copb2	164
6016470	809.8726988372368	654.1344215661958	2	5	5	Copb2	164
6016471	887.6221689123696	656.1313557268667	2	5	5	Copb2	164
6016472	1234.3665913446453	581.3683767169393	2	5	5	Copb2	164
6016473	1323.517757673593	566.8138741474122	2	5	5	Copb2	164
6016474	871.7518012777394	624.9198843052318	2	5	5	Copb2	164
6016475	1180.1170822356034	583.120496062967	2	5	5	Copb2	164
6016476	999.8732571070665	706.1266099842111	2	5	5	Copb2	164
6016477	802.1857359748318	680.8324547065436	2	5	5	Copb2	164
6016478	877.1226093833031	665.3817158239563	2	5	5	Copb2	164
6016479	1083.3070022583536	711.6613020571647	2	5	5	Copg2	164
6016480	1176.5452570211323	572.6617964672015	2	5	5	Copg2	164
6016481	851.3160380190919	700.9248842206215	2	5	5	Copg2	164
6016482	1054.5582563984335	712.6628886725438	2	5	5	Copg2	164
6016483	1067.3075538741978	709.6622914035441	2	5	5	Copg2	164
6016484	1178.2954825467577	577.9114744348374	2	5	5	Copg2	164
6016485	807.8745998011893	625.4825498692065	2	5	5	Cops4	164
6016486	1305.7171125406314	581.8801271175095	2	5	5	Cops4	164
6016487	1176.8659096450558	574.216359184841	2	5	5	Cops4	164
6016488	1064.3740704360075	709.2192457834894	2	5	5	Cops4	164
6016489	950.6234023362288	652.7254819152361	2	5	5	Cops4	164
6016490	904.6263501443079	699.226806679934	2	5	5	Cops4	164
6016491	1265.366388031885	617.7115255833843	2	5	5	Cops4	164
6016492	1304.9213431746782	567.2857531613174	2	5	5	Cops4	164
6016493	858.3964074368896	622.2344993645526	2	5	5	Cops4	164
6016494	984.3750853970778	701.7230811301625	2	5	5	Cops4	164
6016495	898.3726152315229	620.8833616772416	2	5	5	Cops4	164
6016496	1254.3664681407736	615.2120701349288	2	5	5	Cops4	164
6016497	1297.11314851299	559.4610440802213	2	5	5	Cops4	164
6016498	1267.7859927281074	538.2088844986039	2	5	5	Cops7b	164
6016499	1137.4364197107616	587.8005853481519	2	5	5	Cops7b	164
6016500	1196.5382542381722	549.7113169288904	2	5	5	Cops7b	164
6016501	1167.4547320875224	673.7284127606258	2	5	5	Coro1c	164
6016502	1196.4476258006134	569.3995825238494	2	5	5	Coro1c	164
6016503	905.4694068722789	665.4091955397313	2	5	5	Coro1c	164
6016504	788.2031003596907	615.8580139057491	2	5	5	Coro1c	164
6016505	1287.1768654101857	578.0864996800661	2	5	5	Coro1c	164
6016506	1172.1815568352126	557.8428865719749	2	5	5	Coro1c	164
6016507	873.9500239043674	640.1027958273262	2	5	5	Coro1c	164
6016508	819.2041580707926	670.8538478226409	2	5	5	Coro1c	164
6016509	1003.1970155434693	711.0932694242506	2	5	5	Coro1c	164
6016510	897.4509877799891	685.099508510518	2	5	5	Coro1c	164
6016511	1197.782453651187	599.3977810542664	2	5	5	Coro1c	164
6016512	946.1430984307216	605.8234015246416	2	5	5	Coro2a	164
6016513	1193.1778776923886	623.8212838537124	2	5	5	Coro2a	164
6016514	766.8190547540621	636.1644975822566	2	5	5	Coro2a	164
6016515	964.3693057114468	647.6063788964419	2	5	5	Coro7	164
6016516	837.4867810813073	613.8583296853774	2	5	5	Cox15	164
6016517	1121.7035081308472	656.9715076983935	2	5	5	Cpeb4	164
6016518	1118.7010368646847	578.4733455825904	2	5	5	Cpeb4	164
6016519	1031.7031237951396	583.2260606446148	2	5	5	Cpeb4	164
6016520	761.6189018896102	626.2250023061206	2	5	5	Cpox	164
6016521	972.5763257625064	653.7577016138926	2	5	5	Cpox	164
6016522	1024.9743432704997	648.004505073869	2	5	5	Cpped1	164
6016523	1148.7233448441643	690.9989561383258	2	5	5	Cpped1	164
6016524	933.9761496704783	645.0079817325143	2	5	5	Cpped1	164
6016525	978.5644736626417	662.8999793394959	2	5	5	Cpq	164
6016526	989.0618760101441	616.4008857095739	2	5	5	Cpq	164
6016527	943.5635054678514	621.4029688527775	2	5	5	Cpq	164
6016528	928.3598352927548	602.8237548643813	2	5	5	Cpsf3	164
6016529	1158.3528819640221	656.8099837780746	2	5	5	Cpsf3	164
6016530	954.1112973352563	653.5703465094971	2	5	5	Cpsf3	164
6016531	1191.5999126338156	625.3096362651238	2	5	5	Cpsf3	164
6016532	1091.101286510541	568.5670585492766	2	5	5	Cpsf3	164
6016533	852.615434283959	651.3255274513556	2	5	5	Cpsf3	164
6016534	1005.8618966456144	709.0654384806708	2	5	5	Cpsf3	164
6016535	1107.1063242175135	682.5614641897731	2	5	5	Cpsf3	164
6016536	1226.5980781264002	618.0581783265491	2	5	5	Cpsf3	164
6016537	1001.9496249329886	688.3747377857572	2	5	5	Cpsf4	164
6016538	1306.0050384549336	594.0175234668109	2	5	5	Cpsf6	164
6016539	946.1623783316745	686.6716287440235	2	5	5	Cpsf6	164
6016540	972.5797231869991	675.1472255957586	2	5	5	Cpsf7	164
6016541	1219.985801880492	590.9263855753281	2	5	5	Cpsf7	164
6016542	789.7472700467383	660.9400506483252	2	5	5	Cpsf7	164
6016543	892.4947107609689	649.4366676725411	2	5	5	Cpsf7	164
6016544	914.9964964261145	713.184546741441	2	5	5	Cpsf7	164
6016545	777.9981374622266	678.4400939391303	2	5	5	Cpsf7	164
6016546	977.9945966366237	696.9326803522357	2	5	5	Cpsf7	164
6016547	1025.5380158922258	672.1755555539822	2	5	5	Cpt2	164
6016548	1022.8031361596031	709.7510915882876	2	5	5	Crb2	164
6016549	1257.0959848274265	576.1061519190362	2	5	5	Creb3l1	164
6016550	941.8661490222182	721.6209821537833	2	5	5	Creb3l1	164
6016551	884.6132413227201	643.8773075115964	2	5	5	Creb3l1	164
6016552	880.1178470196529	714.3751389663091	2	5	5	Creb3l1	164
6016553	1317.094882067583	591.8518207460457	2	5	5	Creb3l1	164
6016554	936.3621301334374	654.8736564152022	2	5	5	Creb3l1	164
6016555	862.3636861794075	638.6288970808216	2	5	5	Creb3l1	164
6016556	1226.2517477598085	596.5083269692053	2	5	5	Creg2	164
6016557	971.8461694850347	674.200567114571	2	5	5	Crim1	164
6016558	1153.8009114577706	585.5587223921588	2	5	5	Crim1	164
6016559	1047.3402362153904	602.1996490193912	2	5	5	Crim1	164
6016560	892.8934011290949	670.2669874844418	2	5	5	Crim1	164
6016561	1086.7161744731832	674.1825470774611	2	5	5	Crim1	164
6016562	921.3457362290994	625.9545544356399	2	5	5	Crim1	164
6016563	1131.5857009615102	567.6970293479167	2	5	5	Crim1	164
6016564	1070.5945960305517	715.694611534625	2	5	5	Crim1	164
6016565	1159.6180898637976	634.114136382646	2	5	5	Crim1	164
6016566	1061.0883590404947	571.7000898725985	2	5	5	Crim1	164
6016567	1079.8414329210932	653.4463705105343	2	5	5	Crim1	164
6016568	992.3417563613916	593.2024702048936	2	5	5	Crim1	164
6016569	945.5941747068666	610.2040123511365	2	5	5	Crim1	164
6016570	1117.3185046530994	693.074575687418	2	5	5	Crkl	164
6016571	1304.306224536327	577.5698167226075	2	5	5	Crkl	164
6016572	956.0731966627344	669.0831507752495	2	5	5	Crkl	164
6016573	982.3246138801665	718.8300962610265	2	5	5	Crkl	164
6016574	1004.0729318059041	699.8297484285449	2	5	5	Crkl	164
6016575	1150.251759187084	585.958043211997	2	5	5	Crkl	164
6016576	973.3558586202844	669.1762786015339	2	5	5	Crkl	164
6016577	977.1435418753144	628.7538368321785	2	5	5	Crkl	164
6016578	1179.0011738255794	552.9556988970899	2	5	5	Crlf1	164
6016579	1109.131173359295	616.2558677851101	2	5	5	Crlf1	164
6016580	822.8138478121496	653.1847774213614	2	5	5	Crlf3	164
6016581	1259.7914916995587	592.1655608769589	2	5	5	Crlf3	164
6016582	887.3140594618183	714.1788527393533	2	5	5	Crlf3	164
6016583	1032.0881864248877	589.128845748681	2	5	5	Crot	164
6016584	958.2145163406999	649.483300668635	2	5	5	Crot	164
6016585	1016.2548026007515	682.411005580566	2	5	5	Crtac1	164
6016586	1210.9234774680326	583.241069807807	2	5	5	Crtap	164
6016587	1062.6812856254717	694.7446694761378	2	5	5	Crtap	164
6016588	815.5219123658912	651.5562926259545	2	5	5	Cs	164
6016589	1167.5063255754321	604.7886096394632	2	5	5	Cs	164
6016590	750.2748771552685	661.5595168596112	2	5	5	Cs	164
6016591	1237.4997044995835	531.5374591835138	2	5	5	Cs	164
6016592	1102.513799575012	696.7887943077284	2	5	5	Cs	164
6016593	943.2687939541936	680.5481737601327	2	5	5	Cs	164
6016594	873.0177419842363	614.3044975146685	2	5	5	Cs	164
6016595	1204.503956190274	586.5372465622729	2	5	5	Cs	164
6016596	985.0163199268984	663.5465043397232	2	5	5	Cs	164
6016597	866.0236387891182	716.5511072454165	2	5	5	Cs	164
6016598	784.5234292911027	658.3077508122597	2	5	5	Cs	164
6016599	970.7633886549456	601.0496022992941	2	5	5	Cs	164
6016600	916.5170355616973	630.8014974540125	2	5	5	Cs	164
6016601	1225.0050123163119	619.284905165802	2	5	5	Cs	164
6016602	812.9558834648584	689.4703387592775	2	5	5	Cs	164
6016603	1023.0174521631367	709.5427096375566	2	5	5	Cs	164
6016604	949.0170435309915	652.5488956263308	2	5	5	Cs	164
6016605	1271.0000046382788	559.2845857635798	2	5	5	Cs	164
6016606	871.0197175394619	648.8033415681077	2	5	5	Cs	164
6016607	929.766079484353	622.301071911943	2	5	5	Cs	164
6016608	1164.5081213196913	635.2876491919474	2	5	5	Cs	164
6016609	773.7737321942116	656.5584091934725	2	5	5	Cs	164
6016610	1143.5122790962696	696.5365411761119	2	5	5	Cs	164
6016611	1159.0049841100385	574.5401990863903	2	5	5	Cs	164
6016612	1261.503449133965	615.5330323890526	2	5	5	Cs	164
6016613	1146.5080288506492	621.5391512627135	2	5	5	Cs	164
6016614	952.0142961085212	604.800491794903	2	5	5	Cs	164
6016615	1196.7540236031691	582.5378210537312	2	5	5	Cs	164
6016616	808.9553334170905	676.4710644270018	2	5	5	Cs	164
6016617	937.2615802002019	637.9287874167309	2	5	5	Cs	164
6016618	924.7653412985013	605.5519680652448	2	5	5	Cs	164
6016619	1185.2549457412838	591.5381193086672	2	5	5	Cs	164
6016620	873.2699141868563	654.0530165191301	2	5	5	Cs	164
6016621	1026.1449247150133	719.0477420241855	2	5	5	Csk	164
6016622	1041.0713617831916	621.5563252385834	2	5	5	Csk	164
6016623	1003.1655365402388	591.3790959064607	2	5	5	Csk	164
6016624	860.4043333202923	618.7762549293114	2	5	5	Csnk1d	164
6016625	931.6119057895876	683.0535706361594	2	5	5	Csnk1d	164
6016626	1071.9458597631221	670.046933527217	2	5	5	Csnk1d	164
6016627	875.9072489927474	686.025236872018	2	5	5	Csnk1d	164
6016628	921.4084745479595	718.7730642643953	2	5	5	Csnk1d	164
6016629	932.1411443104885	614.7008340253332	2	5	5	Csnk1d	164
6016630	885.6563198980541	666.5248991032105	2	5	5	Csnk1d	164
6016631	891.6583962052491	713.7743953794297	2	5	5	Csnk1d	164
6016632	948.9042653518081	626.7723055403044	2	5	5	Csnk1d	164
6016633	979.901090987497	702.7353916544434	2	5	5	Csnk1d	164
6016634	1140.9101379146582	646.0913258010748	2	5	5	Cspg4	164
6016635	1016.9106841029507	584.8470562044952	2	5	5	Cspg4	164
6016636	1105.911957558508	675.5919171386805	2	5	5	Cspg4	164
6016637	1197.158153383099	624.8397962696478	2	5	5	Cspg4	164
6016638	1147.6590953425161	620.8416347699826	2	5	5	Cspg4	164
6016639	1064.6626991951919	671.3434820603858	2	5	5	Cspg4	164
6016640	1184.1590226291473	641.3398974165507	2	5	5	Cspg4	164
6016641	1158.636032281832	635.2552774534653	2	5	5	Cspg4	164
6016642	1163.11798251607	599.2425416944606	2	5	5	Cspp1	164
6016643	1034.3754444139945	655.7465831995738	2	5	5	Cspp1	164
6016644	1170.7956584446747	677.2360779476663	2	5	5	Cspp1	164
6016645	1252.364742129303	567.838437492718	2	5	5	Csrnp2	164
6016646	919.8832899728815	726.8444528175437	2	5	5	Csrnp2	164
6016647	1153.622029147726	663.8383557429073	2	5	5	Csrnp2	164
6016648	847.6526727494295	641.6372783895833	2	5	5	Csrp1	164
6016649	1247.3842728497941	582.1241207609014	2	5	5	Csrp1	164
6016650	781.1557686482029	652.3894173751698	2	5	5	Csrp1	164
6016651	816.1827911284091	694.8361715741618	2	5	5	Csrp1	164
6016652	845.1555629220217	713.3844733277608	2	5	5	Csrp1	164
6016653	1158.2852984354265	631.6755985383288	2	5	5	Ctc1	164
6016654	994.4305279258392	654.281048579028	2	5	5	Ctc1	164
6016655	1295.168028507002	539.2698646132712	2	5	5	Ctc1	164
6016656	915.0581092093192	704.8212462033931	2	5	5	Ctc1	164
6016657	946.9326638688425	676.0327407835093	2	5	5	Ctc1	164
6016658	1068.5959570408857	572.8032257330779	2	5	5	Ctcf	164
6016659	946.3568646324502	601.7395512333451	2	5	5	Ctcf	164
6016660	1160.2647106857605	668.1311485796192	2	5	5	Ctcf	164
6016661	792.8137524015154	678.0071274275177	2	5	5	Ctdspl2	164
6016662	1190.5493561390301	580.2400572400271	2	5	5	Ctdspl2	164
6016663	903.0599898464197	655.7522751065155	2	5	5	Ctdspl2	164
6016664	1211.421440858075	591.7307404596216	2	5	5	Ctnna1	164
6016665	753.6897034323134	657.2526974431026	2	5	5	Ctnna1	164
6016666	878.9372722906404	688.2451085132786	2	5	5	Ctnna1	164
6016667	954.4307011737671	609.7436866958342	2	5	5	Ctnna1	164
6016668	1301.9185985651761	593.475929853073	2	5	5	Ctnna1	164
6016669	1157.9257260465447	640.2320001047361	2	5	5	Ctnna1	164
6016670	1107.73321307602	559.8372111133104	2	5	5	Ctnna1	164
6016671	807.9380335885303	658.9997988677193	2	5	5	Ctnna1	164
6016672	895.6857294529066	668.9948568340506	2	5	5	Ctnna1	164
6016673	1258.9173029704964	542.22985820793	2	5	5	Ctnna1	164
6016674	1034.5230434900263	718.618298699736	2	5	5	Ctnna1	164
6016675	944.7452218519529	705.1731975446502	2	5	5	Ctnna1	164
6016676	1242.4223840932937	628.7279125827567	2	5	5	Ctnna1	164
6016677	846.9370084668416	663.247607501442	2	5	5	Ctnna1	164
6016678	1082.1837399091407	649.2846183258945	2	5	5	Ctnna1	164
6016679	932.934883241763	675.9926734877513	2	5	5	Ctnna1	164
6016680	1233.4192912369817	564.2304789283924	2	5	5	Ctnna1	164
6016681	799.9394313576224	680.7495154474177	2	5	5	Ctnna1	164
6016682	976.182939930138	665.7407244133583	2	5	5	Ctnna1	164
6016683	1257.418788244196	569.4790374539048	2	5	5	Ctnna1	164
6016684	1205.3988421452393	607.8311725513928	2	5	5	Ctnna1	164
6016685	786.6873415593873	632.7517515675805	2	5	5	Ctnna1	164
6016686	1229.17027551655	580.4801711579455	2	5	5	Ctnna1	164
6016687	775.1893673213746	664.2513373969971	2	5	5	Ctnna1	164
6016688	957.4341763323267	677.4913236862355	2	5	5	Ctnna1	164
6016689	855.4354610643345	639.247921355645	2	5	5	Ctnna1	164
6016690	1290.4183586521158	581.7269084272336	2	5	5	Ctnna1	164
6016691	935.4662619146106	665.6945143674228	2	5	5	Ctnna1	164
6016692	892.43528702027	658.7453527653744	2	5	5	Ctnna1	164
6016693	922.6850303863107	672.2433368392208	2	5	5	Ctnna1	164
6016694	802.3423435992713	668.4820062074133	2	5	5	Ctnna1	164
6016695	903.9355059714194	669.9943931013155	2	5	5	Ctnna1	164
6016696	780.1878615785998	638.7519081398591	2	5	5	Ctnna1	164
6016697	1025.2338737311652	585.5262616772144	2	5	5	Ctps	164
6016698	757.9994210078136	644.5362626650144	2	5	5	Ctps	164
6016699	1298.7193286344805	553.7646755301497	2	5	5	Ctps	164
6016700	870.7457720237651	680.2791625442574	2	5	5	Ctps	164
6016701	1159.710280259218	575.3848400783596	2	5	5	Ctps	164
6016702	936.8757848903402	651.0735548905368	2	5	5	Ctps	164
6016703	1055.481790938495	572.0254624616425	2	5	5	Ctps	164
6016704	909.5417675037196	615.0763707806302	2	5	5	Ctps	164
6016705	1132.4821786265434	656.7677338138961	2	5	5	Ctps	164
6016706	928.2445088352562	711.0249380880649	2	5	5	Ctps	164
6016707	837.4951986901897	635.2828957445824	2	5	5	Ctps	164
6016708	952.2426252719533	695.774518943289	2	5	5	Ctps	164
6016709	1065.7364239026347	679.0198780870027	2	5	5	Ctps	164
6016710	796.4985602832523	664.7834505553803	2	5	5	Ctps	164
6016711	1241.865934868448	554.703989334942	2	5	5	Ctsa	164
6016712	1221.8538558846328	634.137648129094	2	5	5	Ctsd	164
6016713	1005.7919302133565	723.7902257646766	2	5	5	Ctsd	164
6016714	1291.8508325135163	581.3849850920259	2	5	5	Ctsd	164
6016715	1032.6031316350857	579.646666904367	2	5	5	Ctsd	164
6016716	1122.3513395797036	558.1428179457057	2	5	5	Ctsd	164
6016717	981.108091031776	679.148067103409	2	5	5	Ctsd	164
6016718	1175.2344911652897	597.7602995550592	2	5	5	Ctsd	164
6016719	1062.8582708097017	699.8942101100972	2	5	5	Ctsd	164
6016720	1235.5999616951567	550.6377904625203	2	5	5	Ctsd	164
6016721	1223.102810190452	611.137800668492	2	5	5	Ctsd	164
6016722	1140.4983784787114	650.8971251501829	2	5	5	Ctsd	164
6016723	979.5747667543557	715.1006589420693	2	5	5	Ctsd	164
6016724	1230.6013298519588	580.137753995328	2	5	5	Ctsd	164
6016725	1012.8539009231636	592.6474435644413	2	5	5	Ctsd	164
6016726	1041.5028692198248	709.235091591122	2	5	5	Ctsd	164
6016727	1232.1023990703006	603.8874613638353	2	5	5	Ctsd	164
6016728	1208.1175560111037	625.4500048142804	2	5	5	Ctsd	164
6016729	1173.901963112154	616.4268485921697	2	5	5	Ctsd	164
6016730	1184.852548691642	597.6396411181161	2	5	5	Ctsd	164
6016731	1237.4502765163354	623.1154544021365	2	5	5	Ctsd	164
6016732	1027.603157121368	579.1468963294664	2	5	5	Ctsd	164
6016733	1193.5749054364926	629.2551481471452	2	5	5	Cttnbp2nl	164
6016734	929.5847188510734	617.2682881436043	2	5	5	Cttnbp2nl	164
6016735	1166.0341639839153	585.2119601242371	2	5	5	Cttnbp2nl	164
6016736	1256.9707009935137	586.9183063023202	2	5	5	Cttnbp2nl	164
6016737	988.1908390517783	659.1977433809318	2	5	5	Cuedc2	164
6016738	895.1954329847093	701.4507705414952	2	5	5	Cuedc2	164
6016739	938.1931941335998	679.4494449427987	2	5	5	Cuedc2	164
6016740	1269.8046574416362	612.5844325536336	2	5	5	Cul4a	164
6016741	831.078396796275	683.8505089460566	2	5	5	Cul4a	164
6016742	999.0718566595378	714.3416324821577	2	5	5	Cul4a	164
6016743	1014.309877138568	637.9866580396015	2	5	5	Cul4a	164
6016744	759.8310011274748	666.854462925775	2	5	5	Cul4a	164
6016745	1138.6363157193111	563.3171358701693	2	5	5	Cul4a	164
6016746	1120.0657341017609	704.3367459881272	2	5	5	Cul4a	164
6016747	862.576011629279	663.1000808452725	2	5	5	Cul4a	164
6016748	1267.8296554187561	583.5820174479559	2	5	5	Cul4a	164
6016749	867.3247960094302	640.8509108427112	2	5	5	Cul4a	164
6016750	887.356329914418	665.4341615342606	2	5	5	Cul4a	164
6016751	1160.1696223790716	603.586632359628	2	5	5	Cul4a	164
6016752	977.0801416247795	627.0172364127603	2	5	5	Cux2	164
6016753	922.8759371780118	607.3117388580163	2	5	5	Cwc25	164
6016754	1214.3651390413913	536.3006429088812	2	5	5	Cwc25	164
6016755	1044.1259758285676	679.8044425336893	2	5	5	Cwc25	164
6016756	929.3789314926751	678.809569801709	2	5	5	Cwc25	164
6016757	924.1327382080422	699.2202489488683	2	5	5	Cwc25	164
6016758	1160.296736271598	609.7158833237307	2	5	5	Cwf19l1	164
6016759	1250.0515304952341	600.7579749025703	2	5	5	Cxcl9	164
6016760	1143.394417067096	570.7709687652549	2	5	5	Cyb5r1	164
6016761	1230.8676596542603	625.344777839684	2	5	5	Cyb5r2	164
6016762	1056.1432712224291	636.3963632672178	2	5	5	Cyp11a1	164
6016763	1013.3962429213618	665.6481153557513	2	5	5	Cyp11a1	164
6016764	853.9762958447346	634.8123684448245	2	5	5	Cyp1a1	164
6016765	1007.6931442559058	697.0888725423725	2	5	5	Cyp21a1	164
6016766	938.445632793575	699.0915427133345	2	5	5	Cyp21a1	164
6016767	919.9464860719581	704.3421000107514	2	5	5	Cyp21a1	164
6016768	1156.837379218647	610.5919251998068	2	5	5	Cyp24a1	164
6016769	1120.6862091055432	695.4245217580835	2	5	5	Cyp26b1	164
6016770	799.9729785840453	674.0736762313518	2	5	5	Cyp2u1	164
6016771	1164.2842235005708	683.6442685082676	2	5	5	Cyp2u1	164
6016772	859.9139204992856	659.6769194619731	2	5	5	Cyp4b1	164
6016773	1105.0459465893407	567.9529934129401	2	5	5	Cyp4v3	164
6016774	1171.4105155659736	638.1341558934826	2	5	5	Cyr61	164
6016775	1014.9110195961853	596.1424613494338	2	5	5	Cyr61	164
6016776	1276.4134981114705	557.1421642237011	2	5	5	Cyr61	164
6016777	1039.6614310321038	612.890981248358	2	5	5	Cyr61	164
6016778	1136.4099405609315	614.6362401998607	2	5	5	Cyr61	164
6016779	1119.1611012801698	632.6367904813746	2	5	5	Cyr61	164
6016780	1032.412131781071	624.8911395691948	2	5	5	Cyr61	164
6016781	1118.4100630878472	611.1371765427463	2	5	5	Cyr61	164
6016782	1166.036458069637	665.7110320195385	2	5	5	Cyth2	164
6016783	1208.7231175934705	584.6938110960914	2	5	5	Cyth2	164
6016784	744.6268544500895	642.505123658686	2	5	5	Cyth3	164
6016785	1233.8565159226603	610.2359116377338	2	5	5	Cyth3	164
6016786	981.1185181458594	662.4944518157307	2	5	5	Cyth3	164
6016787	931.8715558464122	689.7454590621296	2	5	5	Cyth3	164
6016788	1252.6139380754882	593.8532146562912	2	5	5	Dab2	164
6016789	870.6237231906032	629.1154342514029	2	5	5	Dab2	164
6016790	1146.6162004685093	590.8569160768019	2	5	5	Dab2	164
6016791	1037.6230964406084	720.8576881102317	2	5	5	Dab2	164
6016792	817.6270535949942	691.6158274395435	2	5	5	Dab2	164
6016793	1127.6199838937712	688.8553400329333	2	5	5	Dab2	164
6016794	921.6220976354912	615.3640202082486	2	5	5	Dab2	164
6016795	1044.454515693453	621.2430236149914	2	5	5	Dab2ip	164
6016796	1020.1650630827304	634.7116064829316	2	5	5	Dab2ip	164
6016797	992.8751673525179	594.210097671187	2	5	5	Dab2ip	164
6016798	995.2735385224967	645.0928294991065	2	5	5	Dapk1	164
6016799	1118.2708027384645	654.0873893184222	2	5	5	Dapk1	164
6016800	995.9750118057377	615.2954644334844	2	5	5	Dapk2	164
6016801	1232.3468445542835	634.0358915330596	2	5	5	Dapp1	164
6016802	1165.9587018810964	676.1486078933899	2	5	5	Daxx	164
6016803	988.5834326915966	703.0458246932822	2	5	5	Dbpht2	164
6016804	1008.1155064349708	664.8833137009768	2	5	5	Dbt	164
6016805	1251.9935732146164	527.4486960648258	2	5	5	Dcaf15	164
6016806	1073.138551743418	562.3142243674515	2	5	5	Dcaf5	164
6016807	1215.5331205774116	571.042938065746	2	5	5	Dcaf5	164
6016808	1118.999803330793	574.8045774239642	2	5	5	Dcaf6	164
6016809	878.0028395778448	677.2003597769835	2	5	5	Dcaf8	164
6016810	1177.7460666468903	660.0799452742663	2	5	5	Dcaf8	164
6016811	945.6687689511169	708.863455750561	2	5	5	Dcaf8	164
6016812	875.3390275221675	704.8716740853049	2	5	5	Dcaf8	164
6016813	858.3386323563587	678.3733995445517	2	5	5	Dcaf8	164
6016814	1002.1434284711229	726.4640890802286	2	5	5	Dcakd	164
6016815	1181.887916159883	672.2069088798198	2	5	5	Dcakd	164
6016816	903.1509864127764	698.8115276817352	2	5	5	Dcakd	164
6016817	1101.390422688603	697.2101135543857	2	5	5	Dcakd	164
6016818	1006.1495686568115	719.8063523954446	2	5	5	Dcakd	164
6016819	1064.9613097127465	679.4544761291078	2	5	5	Dchs1	164
6016820	1255.4698107994548	608.3539307940291	2	5	5	Dctn4	164
6016821	866.410925977368	612.8682645337183	2	5	5	Dctn4	164
6016822	1207.1493295445598	544.6052290067832	2	5	5	Dctn4	164
6016823	1090.1571289398537	656.1074653094896	2	5	5	Dctn4	164
6016824	908.5108612888818	702.2932242544493	2	5	5	Dctn4	164
6016825	979.7092674967384	666.4813140631557	2	5	5	Ddhd1	164
6016826	884.0353100096221	661.7790340019499	2	5	5	Ddhd1	164
6016827	916.0353202125128	676.1107670885207	2	5	5	Ddhd1	164
6016828	1067.5164536654618	669.4477258251115	2	5	5	Ddhd2	164
6016829	1253.884153778178	598.2224314906575	2	5	5	Ddhd2	164
6016830	901.5659930996104	698.9028226158412	2	5	5	Ddhd2	164
6016831	1138.599858078385	591.0831141620006	2	5	5	Ddost	164
6016832	1137.3550509205618	700.3290245453758	2	5	5	Ddost	164
6016833	1007.8128862915132	611.1221467771347	2	5	5	Ddost	164
6016834	1222.6864592082104	603.9653468936929	2	5	5	Ddost	164
6016835	1089.3547237860594	654.5830245778169	2	5	5	Ddost	164
6016836	1159.352263843655	659.0795634220495	2	5	5	Ddost	164
6016837	1088.3558309887053	568.9716609448993	2	5	5	Ddost	164
6016838	1191.6768033091482	626.4858964727856	2	5	5	Ddost	164
6016839	1219.3516390674783	563.3000534774892	2	5	5	Ddost	164
6016840	1235.696653123707	532.1455398838148	2	5	5	Ddx21	164
6016841	842.9600632921934	653.7850545597502	2	5	5	Ddx21	164
6016842	1133.4518009934823	578.1485766037149	2	5	5	Ddx21	164
6016843	1249.9475288971325	562.1440101006866	2	5	5	Ddx21	164
6016844	762.898196857194	643.5176128406013	2	5	5	Ddx21	164
6016845	880.1164213559382	698.7246092821073	2	5	5	Ddx21	164
6016846	915.2890974717378	607.1169748430716	2	5	5	Ddx21	164
6016847	1176.2068936334051	609.2607120384278	2	5	5	Ddx21	164
6016848	820.2164235136277	693.6586569638896	2	5	5	Ddx21	164
6016849	1180.200457103529	580.3964715050889	2	5	5	Ddx21	164
6016850	1314.4454703766617	560.3912443018066	2	5	5	Ddx21	164
6016851	934.480369003166	662.302905235264	2	5	5	Ddx28	164
6016852	1056.7258843262016	641.0484217343804	2	5	5	Ddx28	164
6016853	1064.0094904548102	636.086039690853	2	5	5	Ddx31	164
6016854	980.6060507575359	623.9758502299862	2	5	5	Ddx42	164
6016855	1275.847371291094	535.2124045121606	2	5	5	Ddx42	164
6016856	761.8606435484984	652.9863352761695	2	5	5	Ddx42	164
6016857	1177.7341384097792	648.35777797418	2	5	5	Ddx42	164
6016858	1207.538163631326	609.691119177727	2	5	5	Ddx42	164
6016859	822.24053936914	656.637753120706	2	5	5	Ddx42	164
6016860	965.8788069951723	607.3700866880808	2	5	5	Ddx42	164
6016861	1052.4504030783107	668.4170421057155	2	5	5	Ddx47	164
6016862	1094.59060352947	669.0257876402311	2	5	5	Ddx50	164
6016863	1076.338292371231	571.7784343289055	2	5	5	Ddx50	164
6016864	1115.589605774644	649.7756200242663	2	5	5	Ddx50	164
6016865	933.7906893875825	602.8682157035353	2	5	5	Ddx54	164
6016866	1304.7786502484423	548.10604888946	2	5	5	Ddx54	164
6016867	970.4464134066138	668.8708442003532	2	5	5	Deaf1	164
6016868	1071.9370598775902	573.5835568203291	2	5	5	Depdc5	164
6016869	945.2343736101298	675.5360633392795	2	5	5	Des	164
6016870	1005.2554810996677	680.562182623935	2	5	5	Dgat2	164
6016871	949.1049376224549	672.2003117560577	2	5	5	Dgat2	164
6016872	1267.4540677649657	539.1562549977981	2	5	5	Dgcr8	164
6016873	1189.1420946601186	635.1867763678043	2	5	5	Dgcr8	164
6016874	949.8174390208827	650.1307448337157	2	5	5	Dhfr	164
6016875	1013.1044520727851	661.0416917765432	2	5	5	Dhodh	164
6016876	929.1068007311899	648.7962179878384	2	5	5	Dhodh	164
6016877	958.1040993327869	614.2960144360312	2	5	5	Dhodh	164
6016878	989.4003567639593	678.6431862584819	2	5	5	Dhodh	164
6016879	1034.2443195920184	621.4461135407471	2	5	5	Dhrs9	164
6016880	1073.7424709083157	612.1948756072202	2	5	5	Dhrs9	164
6016881	791.9869990198956	686.0520998720147	2	5	5	Dhx58	164
6016882	741.0543901858749	637.1391693988313	2	5	5	Dhx58	164
6016883	944.21298978098	694.2329434485912	2	5	5	Dhx9	164
6016884	1312.9462592364084	587.4679862512228	2	5	5	Dhx9	164
6016885	815.9632111789224	695.5587121503728	2	5	5	Dhx9	164
6016886	872.9655054803878	700.2362853377374	2	5	5	Dhx9	164
6016887	1326.6954789096771	580.2175143481862	2	5	5	Dhx9	164
6016888	890.9688421525447	642.5284472117083	2	5	5	Dhx9	164
6016889	1289.6091427146991	598.2054792413553	2	5	5	Dhx9	164
6016890	817.965790093456	671.4898970238548	2	5	5	Dhx9	164
6016891	1312.1960640292557	583.2181411969294	2	5	5	Dhx9	164
6016892	949.9632789146762	703.482360526411	2	5	5	Dhx9	164
6016893	940.4741890976333	643.933230242021	2	5	5	Diablo	164
6016894	985.476147694915	719.6803185418016	2	5	5	Diablo	164
6016895	971.475500928368	695.1812400146221	2	5	5	Diablo	164
6016896	850.8658929662456	619.1019781129188	2	5	5	Dicer1	164
6016897	1114.6928435110449	575.0184183996995	2	5	5	Dicer1	164
6016898	1269.690872148352	606.0113967499772	2	5	5	Dicer1	164
6016899	1004.3574904264514	578.9732542279833	2	5	5	Dido1	164
6016900	1244.4059081098897	542.7238376592784	2	5	5	Dido1	164
6016901	1060.611550760867	682.2192565000402	2	5	5	Dido1	164
6016902	1123.6060984828744	583.2176531098986	2	5	5	Dido1	164
6016903	1110.8618795945147	703.7166578937982	2	5	5	Dido1	164
6016904	1017.109088125568	616.9721605658779	2	5	5	Dido1	164
6016905	1167.2440907500722	588.9582667010166	2	5	5	Dido1	164
6016906	1044.2451337248158	574.2986302691288	2	5	5	Dido1	164
6016907	1071.5392961176299	635.7309461834286	2	5	5	Diexf	164
6016908	1223.7827881620758	618.4750827666555	2	5	5	Diexf	164
6016909	1169.296791883111	668.8299722491154	2	5	5	Dip2a	164
6016910	857.5801245324286	685.7821526162656	2	5	5	Dip2b	164
6016911	1189.226523202697	664.5191336408125	2	5	5	Dip2b	164
6016912	998.2371119768063	705.5289381183056	2	5	5	Dip2b	164
6016913	1060.234706683044	709.2750281475775	2	5	5	Dip2b	164
6016914	1172.8276064938866	659.7618264647679	2	5	5	Diras2	164
6016915	1271.6297540528385	580.3712911777044	2	5	5	Diras2	164
6016916	1015.5255343916222	686.6028470028216	2	5	5	Dirc2	164
6016917	946.7580177942832	721.9831866432794	2	5	5	Dis3	164
6016918	989.0033417584925	657.9842178012216	2	5	5	Dis3	164
6016919	1245.2379101198137	566.477209164123	2	5	5	Dis3	164
6016920	1011.7526356222974	665.2329086226348	2	5	5	Dis3	164
6016921	1004.0052607110571	717.7308963951449	2	5	5	Dis3	164
6016922	909.5050848043928	615.9895446120187	2	5	5	Dis3	164
6016923	1018.0030874041031	681.9818890083116	2	5	5	Dis3	164
6016924	1203.5381225287522	603.5051987355369	2	5	5	Dis3l	164
6016925	1186.53954462929	651.7552970651897	2	5	5	Dis3l	164
6016926	1306.7439129079112	552.1574636748517	2	5	5	Disc1	164
6016927	985.3359069435406	605.1370898958411	2	5	5	Disp1	164
6016928	1171.9030063066975	578.1143773035039	2	5	5	Disp1	164
6016929	1220.980910078143	561.3122977102498	2	5	5	Dll1	164
6016930	851.4840541925413	655.9490103365333	2	5	5	Dll1	164
6016931	904.1965952890263	690.4748497310193	2	5	5	Dll1	164
6016932	880.5725183935438	692.6734280187706	2	5	5	Dll3	164
6016933	984.0789041603131	602.0867600239104	2	5	5	Dlx1	164
6016934	1072.074915693506	709.1388083787166	2	5	5	Dmap1	164
6016935	1131.4091688262527	557.429664774142	2	5	5	Dmpk	164
6016936	954.6228847913818	642.4953686715209	2	5	5	Dmrt2	164
6016937	895.88582375608	625.7502391500243	2	5	5	Dmrta1	164
6016938	1094.6792208629372	712.0755550075635	2	5	5	Dmrta2	164
6016939	938.496955711564	708.7622136678089	2	5	5	Dmxl2	164
6016940	1049.8224832996639	711.3389970723925	2	5	5	Dnah2	164
6016941	1205.797523286049	547.3885901770196	2	5	5	Dnajb1	164
6016942	928.9701640712154	714.7148050105317	2	5	5	Dnajb1	164
6016943	857.3171982541405	664.6496068926197	2	5	5	Dnajb1	164
6016944	993.5058597414023	662.1686808714745	2	5	5	Dnajb1	164
6016945	836.5960207184795	635.3358643813999	2	5	5	Dnajb12	164
6016946	1244.8329174182225	589.8185046500191	2	5	5	Dnajb12	164
6016947	992.7619877317233	668.3730831908051	2	5	5	Dnajc13	164
6016948	936.514635950665	711.8748733625206	2	5	5	Dnajc13	164
6016949	951.5113122406417	638.8752640399655	2	5	5	Dnajc13	164
6016950	975.2610736561069	640.8742275601963	2	5	5	Dnajc13	164
6016951	986.0124264324543	675.8732778794077	2	5	5	Dnajc13	164
6016952	988.6610968566843	600.0492012394722	2	5	5	Dnajc18	164
6016953	875.046385181924	621.0287639671442	2	5	5	Dnajc22	164
6016954	980.6531970604947	724.9970879917114	2	5	5	Dnajc22	164
6016955	888.0664986305661	698.9176397662892	2	5	5	Dnal1	164
6016956	1162.9596368683021	605.897515609946	2	5	5	Dnmbp	164
6016957	951.4667188572827	723.6530620555244	2	5	5	Dnmbp	164
6016958	915.4672900356607	725.1542764183027	2	5	5	Dnmbp	164
6016959	1214.9600944714198	641.1452256337595	2	5	5	Dnmbp	164
6016960	1193.2108795567267	654.8957692095419	2	5	5	Dnmbp	164
6016961	1239.219478255215	562.0108550079987	2	5	5	Dnmt1	164
6016962	1198.9710581947622	583.2614168811979	2	5	5	Dnmt1	164
6016963	1149.7217130811855	561.7632965708946	2	5	5	Dnmt1	164
6016964	1197.9017926026684	652.4135213770592	2	5	5	Dnmt1	164
6016965	834.868366801604	675.6606935804803	2	5	5	Dock10	164
6016966	1167.3593563784355	568.900397118271	2	5	5	Dock10	164
6016967	863.08135638625	682.7864598921174	2	5	5	Dock3	164
6016968	1200.4979217815562	640.611645358213	2	5	5	Dolk	164
6016969	1202.0057997483516	580.933871201065	2	5	5	Dpcr1	164
6016970	1025.012646833881	719.5181263991094	2	5	5	Dpcr1	164
6016971	1209.1890794490405	643.3644973237737	2	5	5	Dpp7	164
6016972	999.2183276885847	696.202027778607	2	5	5	Dpt	164
6016973	1140.9313441958645	581.5547516195015	2	5	5	Dpy19l4	164
6016974	1296.830954246956	569.2623347898152	2	5	5	Dpysl5	164
6016975	894.6011030648331	691.2744972870512	2	5	5	Dpysl5	164
6016976	1153.8374657008744	597.017247236165	2	5	5	Dpysl5	164
6016977	918.2756411136174	610.8107839427959	2	5	5	Dpysl5	164
6016978	989.7086239058372	722.5661865609197	2	5	5	Drg2	164
6016979	1058.447884393159	563.5685057894933	2	5	5	Drg2	164
6016980	747.2136507553109	646.3315182646618	2	5	5	Drg2	164
6016981	951.4546460166291	618.072024014766	2	5	5	Drg2	164
6016982	851.4444504010671	654.9500438925705	2	5	5	Drg2	164
6016983	1169.9492966052287	670.5588039430113	2	5	5	Drg2	164
6016984	865.3644867345943	716.2113442398559	2	5	5	Drg2	164
6016985	857.4589481844287	634.0762946205	2	5	5	Drg2	164
6016986	1036.767405916087	583.9445954060462	2	5	5	Drg2	164
6016987	990.7076156139511	703.81684034551	2	5	5	Drg2	164
6016988	1192.1845883376989	668.6492826504078	2	5	5	Drg2	164
6016989	1073.3557553028293	706.3477678900463	2	5	5	Dsc1	164
6016990	893.272286043802	666.2907909946898	2	5	5	Dscam	164
6016991	1004.380518021036	587.4037512261255	2	5	5	Dtl	164
6016992	1292.1213145581005	561.8905344421312	2	5	5	Dtl	164
6016993	901.6385456012508	694.6557394284179	2	5	5	Dtl	164
6016994	1003.3843774128818	666.6516070678383	2	5	5	Dtl	164
6016995	1034.3791216630752	575.6526178598016	2	5	5	Dtl	164
6016996	1223.0651498728903	561.7393893114695	2	5	5	Dtx1	164
6016997	1122.8487246438624	657.6570570146054	2	5	5	Dtx3	164
6016998	1153.2807251249433	570.4735137592952	2	5	5	Dus3l	164
6016999	923.0545415466269	692.6995435460512	2	5	5	Dusp1	164
6017000	1257.6409272213077	549.1964678286296	2	5	5	Dusp1	164
6017001	1126.713305969213	664.3560821167443	2	5	5	Dusp1	164
6017002	1076.3968864942356	566.9558670427175	2	5	5	Dusp1	164
6017003	1255.1430702907548	587.1955552658899	2	5	5	Dusp1	164
6017004	924.658541279884	704.4603657579082	2	5	5	Dusp1	164
6017005	1112.0475308661214	672.3566184996439	2	5	5	Dusp1	164
6017006	909.1100059632395	638.2902075968781	2	5	5	Dusp11	164
6017007	1323.0865061376896	540.7697282724605	2	5	5	Dusp11	164
6017008	1257.4226499417448	539.2802715096467	2	5	5	Dusp11	164
6017009	1303.941686322142	576.7314022961576	2	5	5	Dusp14	164
6017010	1264.1913972409227	538.4843851714135	2	5	5	Dusp14	164
6017011	1317.6987652462892	574.1395740363135	2	5	5	Dusp14	164
6017012	1034.395969733006	656.2654064650857	2	5	5	Dusp18	164
6017013	987.3651819281945	670.0644260116569	2	5	5	Dusp26	164
6017014	949.5060780230971	685.2677396143739	2	5	5	Dvl1	164
6017015	1131.4985764722703	658.2590625402273	2	5	5	Dvl1	164
6017016	751.0114178700878	660.7790060287535	2	5	5	Dvl1	164
6017017	934.2556852287544	668.0191175557678	2	5	5	Dvl1	164
6017018	1027.0902927237044	708.1251269401753	2	5	5	Dync1li1	164
6017019	1269.328415905436	577.8647845656646	2	5	5	Dync1li1	164
6017020	1166.6733555147014	676.2137329319039	2	5	5	Dync1li1	164
6017021	887.945385795873	639.4147128726318	2	5	5	Dync1li1	164
6017022	974.0894236236172	671.878695191052	2	5	5	Dync1li1	164
6017023	961.587560712956	632.3801588780354	2	5	5	Dync1li1	164
6017024	1273.764925251409	592.0438191523449	2	5	5	Dysf	164
6017025	851.0334490042735	666.3149060899818	2	5	5	Dysf	164
6017026	1269.2625054609139	546.0456362469575	2	5	5	Dysf	164
6017027	816.5359658247382	690.3160152893203	2	5	5	Dysf	164
6017028	1303.7416873938168	581.1899483984051	2	5	5	E2f7	164
6017029	1116.2497225797863	669.9438501856193	2	5	5	E2f7	164
6017030	1294.8322620605302	566.6288844975204	2	5	5	Eapp	164
6017031	1157.5910569871157	690.8809695504383	2	5	5	Eapp	164
6017032	1308.8308584558154	541.3790219979676	2	5	5	Eapp	164
6017033	1139.7071925727282	651.7487470515631	2	5	5	Eapp	164
6017034	1029.3769573431168	717.252454849842	2	5	5	Ears2	164
6017035	860.5783167818352	651.9033870935505	2	5	5	Ebna1bp2	164
6017036	1307.8156134153483	580.8868423099092	2	5	5	Ebna1bp2	164
6017037	1185.5720015811305	672.1398046668841	2	5	5	Ebna1bp2	164
6017038	1249.8162395164354	564.8895407534051	2	5	5	Ebna1bp2	164
6017039	827.8295526521352	664.9044221822894	2	5	5	Ebna1bp2	164
6017040	1084.859854717863	564.8568245475684	2	5	5	Ebna1bp2	164
6017041	941.8289264367197	711.3988056470929	2	5	5	Ebna1bp2	164
6017042	1175.8196605220369	609.3915760120553	2	5	5	Ebna1bp2	164
6017043	908.8253763909335	605.6524538201869	2	5	5	Ebna1bp2	164
6017044	1115.8248473659537	704.8918892307139	2	5	5	Ebna1bp2	164
6017045	1016.8229191456567	603.6481281218244	2	5	5	Ebna1bp2	164
6017046	848.327691819229	629.9043594206281	2	5	5	Ebna1bp2	164
6017047	825.8301196567013	677.9042411433842	2	5	5	Ebna1bp2	164
6017048	813.830264742323	674.9047691435835	2	5	5	Ebna1bp2	164
6017049	834.8294917694043	667.1541036480996	2	5	5	Ebna1bp2	164
6017050	1251.0659054455477	557.6396587609968	2	5	5	Ebna1bp2	164
6017051	1167.8792779700277	630.0478905938736	2	5	5	Ebp	164
6017052	1042.4283640332792	576.9782638829219	2	5	5	Ebp	164
6017053	1265.7515929658182	549.6338287192597	2	5	5	Ebp	164
6017054	1194.7094415195934	609.6743599160915	2	5	5	Ebp	164
6017055	972.5873838442727	720.7180337558373	2	5	5	Ecel1	164
6017056	1178.962352410421	552.7960777937815	2	5	5	Edem3	164
6017057	1158.68642349232	658.7666624320284	2	5	5	Edil3	164
6017058	978.1034602496526	605.9379019719318	2	5	5	Edil3	164
6017059	827.3607067544585	669.4409202215795	2	5	5	Edil3	164
6017060	826.2070694203977	699.2281646286496	2	5	5	Eef1d	164
6017061	1189.9802264615232	656.0183888628292	2	5	5	Eef1d	164
6017062	961.2012808118834	637.2259571671511	2	5	5	Eef1d	164
6017063	915.6316656313693	721.0245853842458	2	5	5	Eef1d	164
6017064	773.4949969186368	637.5357868069843	2	5	5	Eef1d	164
6017065	862.9947031258889	713.2793835325841	2	5	5	Eef1d	164
6017066	1296.2238028247784	594.7664130372698	2	5	5	Eef1d	164
6017067	953.2097294750716	696.0887891945173	2	5	5	Eef1d	164
6017068	860.2406899924347	610.7832935543177	2	5	5	Eef1d	164
6017069	833.9926621290003	635.7834326589154	2	5	5	Eef1d	164
6017070	893.203562351051	647.2276877606101	2	5	5	Eef1d	164
6017071	853.7431765729915	666.7814937099722	2	5	5	Eef1d	164
6017072	1155.2831011336414	659.017367578965	2	5	5	Eef1d	164
6017073	811.4951719856653	677.0327965047242	2	5	5	Eef1d	164
6017074	1185.7305111251762	659.0184554639868	2	5	5	Eef1d	164
6017075	865.2039034925532	631.22898735853	2	5	5	Eef1d	164
6017076	1161.4798747632785	620.7708540696799	2	5	5	Eef1d	164
6017077	789.2445270207094	640.7850424668773	2	5	5	Eef1d	164
6017078	1177.981177070626	668.7684016235387	2	5	5	Eef1d	164
6017079	838.2422209930008	628.783523277579	2	5	5	Eef1d	164
6017080	776.1381679998577	683.4896773382056	2	5	5	Eef2k	164
6017081	884.1748392362495	635.667628180713	2	5	5	Efcab14	164
6017082	988.1743128859143	641.6635441029673	2	5	5	Efcab14	164
6017083	1311.562447338838	580.9139013531444	2	5	5	Efcab6	164
6017084	1160.8138699568535	589.919546003578	2	5	5	Efcab6	164
6017085	955.2196455275732	657.5498295425152	2	5	5	Efhd1	164
6017086	1291.8380410861391	590.9058198351007	2	5	5	Efhd1	164
6017087	795.2506973995324	668.6709402522392	2	5	5	Efna2	164
6017088	1184.9693338985396	571.719068798083	2	5	5	Efna2	164
6017089	1215.8399228813691	581.1271562404028	2	5	5	Efna5	164
6017090	1002.1003361375027	701.8826785004043	2	5	5	Efna5	164
6017091	1316.5807800174464	572.661000380552	2	5	5	Efna5	164
6017092	999.3655888024556	719.0362703681401	2	5	5	Efr3b	164
6017093	983.314110525909	650.7273082541946	2	5	5	Eftud2	164
6017094	1040.5656341608633	713.221780131909	2	5	5	Eftud2	164
6017095	817.3413134914481	665.8512839230971	2	5	5	Eftud2	164
6017096	771.3203782971302	627.2402441413628	2	5	5	Eftud2	164
6017097	889.0660226376998	625.2335900368732	2	5	5	Eftud2	164
6017098	944.3190522315166	712.7273118255187	2	5	5	Eftud2	164
6017099	1179.0547599436727	610.2175593412435	2	5	5	Eftud2	164
6017100	943.0673794927745	682.7284532345225	2	5	5	Eftud2	164
6017101	867.3597230267418	640.9806522509649	2	5	5	Eftud2	164
6017102	993.3406962406463	700.8400274892332	2	5	5	Eftud2	164
6017103	1012.3156409972078	695.7240366875221	2	5	5	Eftud2	164
6017104	980.31604646556	682.7263314437557	2	5	5	Eftud2	164
6017105	943.3179853347251	693.4780434621734	2	5	5	Eftud2	164
6017106	1183.1849449507638	545.0862637567465	2	5	5	Eftud2	164
6017107	1159.4490968748278	677.7535486330798	2	5	5	Egr2	164
6017108	887.7097957822093	647.5136557209418	2	5	5	Egr2	164
6017109	1037.688879329228	580.5057119474793	2	5	5	Egr2	164
6017110	868.9355089126534	670.4459822578449	2	5	5	Ehbp1	164
6017111	1070.177130136136	654.437528990805	2	5	5	Ehbp1	164
6017112	1020.829276380653	630.8917916781485	2	5	5	Ehbp1	164
6017113	882.4715109743521	625.9151769584214	2	5	5	Ehd2	164
6017114	949.2216641078976	657.1622357974383	2	5	5	Ehd2	164
6017115	937.9716015405182	650.9127402053525	2	5	5	Ehd2	164
6017116	1264.1747817190167	590.6663379249287	2	5	5	Eif1a	164
6017117	856.6922101669609	669.4341510599625	2	5	5	Eif1a	164
6017118	1262.4805258651859	573.8722857112525	2	5	5	Eif2b5	164
6017119	1011.738967111802	609.386429255901	2	5	5	Eif2b5	164
6017120	856.7452617966137	649.3947242775279	2	5	5	Eif2b5	164
6017121	1187.7355376592136	625.875461933157	2	5	5	Eif2b5	164
6017122	1236.4843863347505	627.3724940630173	2	5	5	Eif2b5	164
6017123	745.9973868569559	638.4016467597042	2	5	5	Eif2b5	164
6017124	1309.2287451940913	563.6197425428865	2	5	5	Eif2b5	164
6017125	1188.4814252415317	557.8771277861636	2	5	5	Eif2b5	164
6017126	870.2438212136852	631.144373425674	2	5	5	Eif2b5	164
6017127	866.9945780896879	642.3942845262909	2	5	5	Eif2b5	164
6017128	972.490659816883	621.3884849862667	2	5	5	Eif2b5	164
6017129	1250.9786377405862	537.3738842602822	2	5	5	Eif2b5	164
6017130	988.9942539263485	687.8858302100664	2	5	5	Eif2b5	164
6017131	845.9306934154656	658.8611516903625	2	5	5	Eif2b5	164
6017132	1008.746002563596	725.3836945442783	2	5	5	Eif2b5	164
6017133	1258.2289022842433	544.8732675499638	2	5	5	Eif2b5	164
6017134	1305.4787254036833	561.8700072069149	2	5	5	Eif2b5	164
6017135	966.2325204863573	632.6202727442067	2	5	5	Eif2s1	164
6017136	775.2372527293578	653.3770820584527	2	5	5	Eif2s1	164
6017137	1271.1683315699847	572.3845745888556	2	5	5	Eif2s1	164
6017138	887.2365509286045	695.8719666113794	2	5	5	Eif2s1	164
6017139	830.2370587413563	678.3744752439895	2	5	5	Eif2s1	164
6017140	891.98403020419	631.8731030042052	2	5	5	Eif2s1	164
6017141	1061.6884218978419	573.1329183574194	2	5	5	Eif2s1	164
6017142	1321.7817500925314	547.2585137193336	2	5	5	Eif2s1	164
6017143	1135.464881937791	555.1358527946678	2	5	5	Eif2s3x	164
6017144	1114.7201224633525	698.8816339064698	2	5	5	Eif2s3x	164
6017145	1072.469333208416	628.3853592485259	2	5	5	Eif2s3x	164
6017146	1025.473346140508	704.8842513108751	2	5	5	Eif2s3x	164
6017147	1222.9646400575439	641.3801634428695	2	5	5	Eif2s3x	164
6017148	1007.973697674388	697.135057644677	2	5	5	Eif2s3x	164
6017149	1172.9674767199542	677.6305159495319	2	5	5	Eif2s3x	164
6017150	1132.2028573625307	689.789724187572	2	5	5	Eif2s3x	164
6017151	886.0541794398044	713.0095728843067	2	5	5	Eif2s3x	164
6017152	1001.3099626469257	700.3827609786595	2	5	5	Eif3l	164
6017153	1280.0491694581776	573.6213999554989	2	5	5	Eif3l	164
6017154	1220.549483700634	559.624513244671	2	5	5	Eif3l	164
6017155	765.3122405665929	665.8947528240137	2	5	5	Eif3l	164
6017156	1141.3008614433656	560.628328994617	2	5	5	Eif3l	164
6017157	918.3074819894563	620.3881134610102	2	5	5	Eif3l	164
6017158	945.6168762528247	678.1447672139442	2	5	5	Eif3l	164
6017159	832.5595898959441	634.3920268377191	2	5	5	Eif3l	164
6017160	883.5607306891075	675.6388698763121	2	5	5	Eif3l	164
6017161	1082.308607644633	700.3788434980933	2	5	5	Eif3l	164
6017162	1164.3045758962487	645.3757977168544	2	5	5	Eif3l	164
6017163	842.3103610900093	653.6412340745691	2	5	5	Eif3l	164
6017164	950.3063663124174	608.3867665554471	2	5	5	Eif3l	164
6017165	1170.3003052048612	559.126950711729	2	5	5	Eif3l	164
6017166	1232.2978647826164	530.1244405697523	2	5	5	Eif3l	164
6017167	1241.6258192724038	573.6497342448628	2	5	5	Eif3l	164
6017168	748.311028534581	634.8960967749922	2	5	5	Eif3l	164
6017169	1326.2981301412092	568.1192586776492	2	5	5	Eif3l	164
6017170	956.3116343411717	719.384619516708	2	5	5	Eif3l	164
6017171	980.3079441098935	651.384596314514	2	5	5	Eif3l	164
6017172	1061.279207510835	714.0752309570903	2	5	5	Eif3l	164
6017173	894.5598446725811	661.1385779565524	2	5	5	Eif3l	164
6017174	878.3100974144716	660.6393758731316	2	5	5	Eif3l	164
6017175	837.3099009988163	642.3916629162625	2	5	5	Eif3l	164
6017176	861.3110955272565	675.3899501433089	2	5	5	Eif3l	164
6017177	1004.310529467386	713.1324062506111	2	5	5	Eif3l	164
6017178	1163.3039638932232	632.3760635503158	2	5	5	Eif3l	164
6017179	872.5606963374712	671.1394746793861	2	5	5	Eif3l	164
6017180	881.6139817894464	684.4179970539293	2	5	5	Eif3l	164
6017181	1131.2945834080163	569.9882112557974	2	5	5	Eif3l	164
6017182	919.3079723561037	630.8878869702424	2	5	5	Eif3l	164
6017183	952.3007043317406	623.3286801863018	2	5	5	Eif3l	164
6017184	834.3090923626256	624.6421061105076	2	5	5	Eif3l	164
6017185	920.3076647387094	624.8879422759424	2	5	5	Eif3l	164
6017186	828.3101593030349	644.6420602008234	2	5	5	Eif3l	164
6017187	883.2794313917869	660.4183033204489	2	5	5	Eif3l	164
6017188	1004.6690818434757	711.3725118033029	2	5	5	Eif4h	164
6017189	1145.6007070259152	594.2938079180672	2	5	5	Eif4h	164
6017190	1067.8524638676543	616.046954398186	2	5	5	Eif4h	164
6017191	823.3564696082494	649.307247988045	2	5	5	Eif4h	164
6017192	1289.99417216541	595.3454256188803	2	5	5	Eif6	164
6017193	977.7504765223207	697.6031817037205	2	5	5	Eif6	164
6017194	919.4995166677004	641.6054519240656	2	5	5	Eif6	164
6017195	1098.4955711121538	571.3511369681532	2	5	5	Eif6	164
6017196	1090.9991032450537	692.6000147445847	2	5	5	Eif6	164
6017197	870.2935628624258	646.9947481269845	2	5	5	Eif6	164
6017198	863.501529383061	690.8565103126784	2	5	5	Eif6	164
6017199	990.999901136248	682.1029782680259	2	5	5	Eif6	164
6017200	1294.7846209848421	571.1075780990374	2	5	5	Eif6	164
6017201	978.8218967884578	649.7138868668776	2	5	5	Elf2	164
6017202	1144.3760381169843	591.0026742497907	2	5	5	Elfn2	164
6017203	1069.287414762967	671.008821417129	2	5	5	Elk4	164
6017204	747.7910322805653	634.2715434991671	2	5	5	Elk4	164
6017205	878.8628441450333	661.3613887211915	2	5	5	Elk4	164
6017206	918.1944123071107	653.9702088766586	2	5	5	Elovl4	164
6017207	1234.4909479125556	630.2896995537561	2	5	5	Elovl6	164
6017208	1038.4995576628917	712.2974982247266	2	5	5	Elovl6	164
6017209	1217.237177584816	546.0425191456311	2	5	5	Elovl6	164
6017210	1080.241623736757	571.5487097628732	2	5	5	Elovl6	164
6017211	974.9961093711852	612.5529585885731	2	5	5	Elovl6	164
6017212	1068.9919831835234	573.2992222867517	2	5	5	Elovl6	164
6017213	778.2631504222761	623.0102780777806	2	5	5	Elp2	164
6017214	915.0103445602153	630.0062342016313	2	5	5	Elp2	164
6017215	993.0077664991826	599.7547000894958	2	5	5	Elp2	164
6017216	1164.9254781253114	605.0757089814564	2	5	5	Elp2	164
6017217	1181.0759540006356	590.6367167251088	2	5	5	Elp2	164
6017218	1247.3867464557165	582.1144677253238	2	5	5	Emc10	164
6017219	1173.0709723907235	614.2256834501998	2	5	5	Emc3	164
6017220	987.6883916858915	594.3836222604785	2	5	5	Emc3	164
6017221	1027.0738387635702	596.2291815502723	2	5	5	Emc3	164
6017222	1167.319889753233	556.977062021559	2	5	5	Emc3	164
6017223	1176.334481669912	554.9516547939868	2	5	5	Emx2	164
6017224	885.3729220112808	636.7176216211321	2	5	5	Enam	164
6017225	1269.4952525471745	585.1096668111461	2	5	5	Endov	164
6017226	1207.673996185259	608.6775164452765	2	5	5	Enox2	164
6017227	1276.9862795531278	589.3521096395694	2	5	5	Enox2	164
6017228	941.4332440142741	633.9385852068735	2	5	5	Enox2	164
6017229	1266.4736686918054	577.4285501802037	2	5	5	Enpp3	164
6017230	1124.4646398931038	684.1331269466543	2	5	5	Ep400	164
6017231	1323.4519584527266	570.3785593716561	2	5	5	Ep400	164
6017232	1116.462362835659	626.3856902462728	2	5	5	Ep400	164
6017233	914.384651194635	640.6984697342258	2	5	5	Epg5	164
6017234	1123.2247709182739	571.385725153688	2	5	5	Epha2	164
6017235	1136.2253137118278	594.88405075834	2	5	5	Epha2	164
6017236	775.7691064409682	681.6193765635096	2	5	5	Epn1	164
6017237	1132.1176466945215	608.8254582796421	2	5	5	Eps15l1	164
6017238	925.8995531953451	642.7978938921182	2	5	5	Eps15l1	164
6017239	1125.6203006222443	687.8243251979311	2	5	5	Eps15l1	164
6017240	1290.3631262778795	552.5713071350215	2	5	5	Eps15l1	164
6017241	1081.8718321088459	711.8253286853613	2	5	5	Eps15l1	164
6017242	1082.1178191457143	587.8274317133269	2	5	5	Eps15l1	164
6017243	1190.7840108615076	593.3325901898758	2	5	5	Eps8l2	164
6017244	1244.3986506005506	613.1908994162284	2	5	5	Eps8l2	164
6017245	1154.407280474938	592.2784189206226	2	5	5	Eral1	164
6017246	928.5143892288504	648.7080522459058	2	5	5	Erbb3	164
6017247	1137.504204783538	576.4494042703624	2	5	5	Erbb3	164
6017248	1156.002524028847	554.9491043790387	2	5	5	Erbb3	164
6017249	1146.6479007718058	598.4793354496644	2	5	5	Erc2	164
6017250	1122.3951323685421	699.6520045950471	2	5	5	Ercc4	164
6017251	1076.2283912868202	673.5054155279179	2	5	5	Ercc5	164
6017252	1096.3513334785623	697.5243405313267	2	5	5	Ergic1	164
6017253	875.3575828105206	651.287567956908	2	5	5	Ergic1	164
6017254	1274.336867571401	552.2708274635858	2	5	5	Ergic1	164
6017255	942.3557268958516	666.0335200672214	2	5	5	Ergic1	164
6017256	1205.342755040024	614.0219915833419	2	5	5	Ergic1	164
6017257	1002.350124216768	603.0329082156036	2	5	5	Ergic1	164
6017258	1001.9534873394423	720.3180151360488	2	5	5	Ergic1	164
6017259	1237.3375667881264	537.7733098656868	2	5	5	Ergic1	164
6017260	910.3541996383701	612.2872848566988	2	5	5	Ergic1	164
6017261	1168.8418228052333	568.0256787721447	2	5	5	Ergic1	164
6017262	1245.0914617409699	619.0197454029757	2	5	5	Ergic1	164
6017263	807.3593634660933	634.2917453942831	2	5	5	Ergic1	164
6017264	1157.6858702373681	649.8942230466923	2	5	5	Ergic1	164
6017265	978.6039807566882	659.5319203493812	2	5	5	Ergic1	164
6017266	1142.0979364716986	666.523188121065	2	5	5	Ergic1	164
6017267	1220.09017956404	575.2727333031337	2	5	5	Ergic1	164
6017268	1076.100045980282	657.2769657759119	2	5	5	Ergic1	164
6017269	979.1018240810586	618.2835015006108	2	5	5	Ergic1	164
6017270	1160.5943894878685	612.02435685351	2	5	5	Ergic1	164
6017271	878.6067942691061	638.287910246677	2	5	5	Ergic1	164
6017272	879.358094315493	648.9084940951893	2	5	5	Ergic1	164
6017273	1233.5916077643162	613.0205482572701	2	5	5	Ergic1	164
6017274	812.8584804634314	621.0419966070093	2	5	5	Ergic1	164
6017275	926.6200823193807	662.6570268001038	2	5	5	Ergic1	164
6017276	1177.5913079076668	565.2753167086615	2	5	5	Ergic1	164
6017277	1170.6642283487915	608.9988414083892	2	5	5	Ergic1	164
6017278	1257.327361561817	620.6603485931013	2	5	5	Ergic1	164
6017279	1141.564240713622	573.7533526523047	2	5	5	Erlec1	164
6017280	1151.0355354380754	619.3663484742325	2	5	5	Erlin1	164
6017281	1014.790167436554	648.3730617381348	2	5	5	Erlin1	164
6017282	1284.7786085574835	546.8607480512433	2	5	5	Erlin1	164
6017283	927.5432196613569	668.6273156934419	2	5	5	Erlin1	164
6017284	1218.8231577881204	615.9685434633909	2	5	5	Ermp1	164
6017285	1176.3221128671294	579.2228798948893	2	5	5	Ermp1	164
6017286	1226.5682539482839	550.4703868635029	2	5	5	Ermp1	164
6017287	757.8144071213608	664.7507664899013	2	5	5	Ern2	164
6017288	1273.3002087295326	600.1845333689582	2	5	5	Erp44	164
6017289	1155.0512523322175	556.6915398061523	2	5	5	Erp44	164
6017290	907.5509230231089	664.1386043169861	2	5	5	Errfi1	164
6017291	1077.2977033610023	614.3830260990756	2	5	5	Errfi1	164
6017292	1221.0449998637494	572.8783060010187	2	5	5	Errfi1	164
6017293	942.3011739483172	679.6372438811205	2	5	5	Errfi1	164
6017294	1046.5466116728492	576.1344451705971	2	5	5	Errfi1	164
6017295	1128.0473485104144	616.6312131276055	2	5	5	Errfi1	164
6017296	1139.9852183411497	651.7457236313578	2	5	5	Errfi1	164
6017297	829.5576185271965	652.1460820876196	2	5	5	Espl1	164
6017298	1177.3786626013882	589.2078529159573	2	5	5	Esr2	164
6017299	1048.5736740236548	686.0964403495791	2	5	5	Esrp1	164
6017300	1145.5695219816807	656.0937051370762	2	5	5	Esrp1	164
6017301	976.9911304225112	678.2798830581605	2	5	5	Esrp1	164
6017302	991.7641939201735	725.588093423972	2	5	5	Esrrb	164
6017303	992.5498644355058	622.3008534287134	2	5	5	Etaa1	164
6017304	1053.6824665571978	636.3594206631478	2	5	5	Etaa1	164
6017305	855.5952888359988	638.3289807171221	2	5	5	Etl4	164
6017306	1245.802441847095	537.1337380680862	2	5	5	Etl4	164
6017307	1096.687079497887	653.4955942344494	2	5	5	Ets1	164
6017308	834.94025774267	675.2542221547797	2	5	5	Ets1	164
6017309	911.6898214588407	684.0015503120105	2	5	5	Ets1	164
6017310	977.6894961215047	692.4992477110477	2	5	5	Ets1	164
6017311	1082.9355008521202	602.7465364031489	2	5	5	Ets1	164
6017312	1030.0256978939942	667.95416338293	2	5	5	Evc	164
6017313	1108.7363647991817	566.2190152780828	2	5	5	Evx1	164
6017314	1078.1574221384376	703.9471415647578	2	5	5	Exd1	164
6017315	1161.627940639349	568.3976509801028	2	5	5	Exd1	164
6017316	1198.2554619367902	657.873100203989	2	5	5	Exd2	164
6017317	1205.1981608550368	578.0648654908255	2	5	5	Exoc1	164
6017318	956.9293975817727	627.7500021997117	2	5	5	Exoc1	164
6017319	1207.5979992666007	552.1395407007983	2	5	5	Exoc3l4	164
6017320	1137.7467240959877	586.4162083661125	2	5	5	Exoc8	164
6017321	1132.4202726433703	555.9069583389946	2	5	5	Exosc10	164
6017322	1259.8678367158636	620.8595700849763	2	5	5	Exosc10	164
6017323	1170.1714967094292	607.4043379627094	2	5	5	Exosc10	164
6017324	1009.9287744659721	702.6586519531221	2	5	5	Exosc10	164
6017325	926.4268915615808	609.6639879806195	2	5	5	Exosc10	164
6017326	857.6807324897021	668.4154420350416	2	5	5	Exosc10	164
6017327	1113.036229784181	562.0100153116758	2	5	5	Exosc4	164
6017328	1312.2687474583713	575.3770239778582	2	5	5	Exosc4	164
6017329	1166.2297593179132	674.7610199080304	2	5	5	Exosc4	164
6017330	818.3000792483922	640.24167195675	2	5	5	Ezr	164
6017331	1218.291133607695	542.2234826135575	2	5	5	Ezr	164
6017332	1010.7952642197815	582.4830304954742	2	5	5	Ezr	164
6017333	752.0503927341815	632.2449486969685	2	5	5	Ezr	164
6017334	811.8007108923308	651.9918677138792	2	5	5	Ezr	164
6017335	1289.282365335498	539.24204880323	2	5	5	F2rl1	164
6017336	1021.6671954400813	708.5636534220862	2	5	5	Fadd	164
6017337	910.3665189034243	704.6284724703389	2	5	5	Faf1	164
6017338	971.1129109226587	595.3794851422174	2	5	5	Faf1	164
6017339	1289.8925386255833	558.1059912572613	2	5	5	Fam102b	164
6017340	1176.702207403181	621.0482190013422	2	5	5	Fam105a	164
6017341	876.0867233808989	622.978976652151	2	5	5	Fam107b	164
6017342	764.3932292685158	643.9689146096529	2	5	5	Fam117b	164
6017343	997.6363229522995	690.7108354202114	2	5	5	Fam117b	164
6017344	1084.1158261585942	587.7330343875158	2	5	5	Fam118a	164
6017345	804.3110741882126	617.3051481794711	2	5	5	Fam122b	164
6017346	1035.3311989506608	683.4577549002776	2	5	5	Fam124b	164
6017347	1198.2251015439376	582.3689332582492	2	5	5	Fam129a	164
6017348	1159.3251466079143	660.1257988707514	2	5	5	Fam155a	164
6017349	841.3409218009992	654.5532899973431	2	5	5	Fam160a2	164
6017350	864.6394570749383	666.0912673644721	2	5	5	Fam160b2	164
6017351	914.3082934674115	645.1199465170095	2	5	5	Fam189b	164
6017352	1215.9712531566238	556.4416529084928	2	5	5	Fam189b	164
6017353	1263.7790640947433	536.7135135532643	2	5	5	Fam192a	164
6017354	1123.6329226026028	658.3102063327877	2	5	5	Fam192a	164
6017355	983.72140996626	665.3418424194371	2	5	5	Fam192a	164
6017356	1178.0581781441504	627.2994298015977	2	5	5	Fam193a	164
6017357	1086.626554087483	604.5966810626846	2	5	5	Fam193b	164
6017358	943.1114634702091	634.1866244189772	2	5	5	Fam196a	164
6017359	1139.225910172273	567.2597794047637	2	5	5	Fam198a	164
6017360	1163.7366965968715	640.2863169792325	2	5	5	Fam198a	164
6017361	1195.0046787140996	653.5866427444257	2	5	5	Fam19a2	164
6017362	1101.7597608351975	706.5887400240288	2	5	5	Fam19a2	164
6017363	1227.2708929982798	549.6602727284532	2	5	5	Fam20b	164
6017364	1018.2844267890323	722.9132205148301	2	5	5	Fam20b	164
6017365	1110.5306231387594	700.4102051116237	2	5	5	Fam20b	164
6017366	906.1305790073209	683.2504664175107	2	5	5	Fam20c	164
6017367	1171.1279037373906	662.4867265706513	2	5	5	Fam20c	164
6017368	840.5061977145406	625.9883153153721	2	5	5	Fam210b	164
6017369	914.3034168931805	627.3258203112439	2	5	5	Fam212b	164
6017370	1225.53784284574	533.8097597396787	2	5	5	Fam212b	164
6017371	1199.722216941906	556.0329161466568	2	5	5	Fam214b	164
6017372	1093.4817176808624	682.2833726545745	2	5	5	Fam214b	164
6017373	1245.4708030010656	560.2806767724614	2	5	5	Fam214b	164
6017374	928.1552318535955	637.8349408448861	2	5	5	Fam26d	164
6017375	831.6606340601066	686.9080131162464	2	5	5	Fam26d	164
6017376	962.0778866082148	688.5369729842486	2	5	5	Fam26e	164
6017377	1286.3135648527496	587.0264419253706	2	5	5	Fam26e	164
6017378	1093.8592910837651	696.9803508217558	2	5	5	Fam35a	164
6017379	1270.801851988066	600.6386133868463	2	5	5	Fam43a	164
6017380	928.0613338533943	697.901751517278	2	5	5	Fam43a	164
6017381	1291.6865437053511	570.3690646561735	2	5	5	Fam53c	164
6017382	1168.9447123804723	617.1207743431853	2	5	5	Fam53c	164
6017383	828.2152401193706	683.378940591987	2	5	5	Fam53c	164
6017384	1084.9493566183976	564.466504179236	2	5	5	Fam53c	164
6017385	1217.9393943225377	538.3733130261287	2	5	5	Fam53c	164
6017386	1303.6732716411186	553.4268321294265	2	5	5	Fam69a	164
6017387	864.5396734923505	651.5650620932782	2	5	5	Fam71b	164
6017388	877.235592564505	634.223429390926	2	5	5	Fam71f1	164
6017389	996.1103078427619	619.5772704278743	2	5	5	Fam71f1	164
6017390	1165.6989057736355	633.7869407599924	2	5	5	Fam76a	164
6017391	989.6324088036271	608.5701452208035	2	5	5	Fam78b	164
6017392	979.4376314646564	597.8894118437703	2	5	5	Fam83e	164
6017393	1135.0447648882011	693.6641169226178	2	5	5	Fam83e	164
6017394	1112.6201909149474	672.569086699355	2	5	5	Fam83g	164
6017395	923.1650261467879	622.6068961174436	2	5	5	Fam83g	164
6017396	969.4441473536689	658.9911382935087	2	5	5	Fam83g	164
6017397	996.1544985909554	688.3441213282879	2	5	5	Fam83g	164
6017398	1002.3837935698751	719.9511569558035	2	5	5	Fan1	164
6017399	986.088056384271	606.2050444462255	2	5	5	Fancc	164
6017400	1084.785805738316	629.0481916330858	2	5	5	Farp2	164
6017401	1095.727684740464	661.5772177514402	2	5	5	Fastkd1	164
6017402	1278.0377208566158	564.1509669552421	2	5	5	Fastkd3	164
6017403	1164.3223065459129	640.1360877826091	2	5	5	Fastkd3	164
6017404	900.0782503209348	642.393635081309	2	5	5	Fastkd3	164
6017405	964.2546600606847	724.6814230632161	2	5	5	Fbf1	164
6017406	966.998911426439	622.6843182376098	2	5	5	Fbf1	164
6017407	1176.9451038426696	633.5150582235641	2	5	5	Fblim1	164
6017408	1217.1869238202116	545.2827742991387	2	5	5	Fbln2	164
6017409	916.9565813667955	681.0474560511467	2	5	5	Fbln2	164
6017410	962.1534508713239	637.2497312095601	2	5	5	Fbln2	164
6017411	1228.1919557263757	628.5290561632473	2	5	5	Fbln2	164
6017412	1119.4499053150566	690.5339047823551	2	5	5	Fbln2	164
6017413	1206.536585649996	551.0776626516996	2	5	5	Fbln2	164
6017414	1068.1939944524909	571.541539672871	2	5	5	Fbln2	164
6017415	1136.4405634441987	556.537621186472	2	5	5	Fbln2	164
6017416	1062.451899938749	689.5376619676103	2	5	5	Fbln2	164
6017417	1225.9396120017132	591.2805498064223	2	5	5	Fbln2	164
6017418	1009.7028944808992	675.5416049350042	2	5	5	Fbln2	164
6017419	1029.2812155964227	711.6288615120839	2	5	5	Fbln2	164
6017420	1181.943071279567	620.2823684209891	2	5	5	Fbln2	164
6017421	1250.435716204214	545.0306128979532	2	5	5	Fbln2	164
6017422	1232.2032897875522	564.7424030468468	2	5	5	Fbln2	164
6017423	988.2139392860436	621.0885558662661	2	5	5	Fbln2	164
6017424	1130.4423224152881	580.287161639467	2	5	5	Fbln2	164
6017425	1085.1987323566505	653.5374723924641	2	5	5	Fbln2	164
6017426	1198.44431234462	648.2802913177287	2	5	5	Fbln2	164
6017427	1071.196708419858	614.7897827018385	2	5	5	Fbln2	164
6017428	1188.441024030965	592.2829587704992	2	5	5	Fbln2	164
6017429	1107.2012490471425	704.2842045082591	2	5	5	Fbln2	164
6017430	1196.1889047705406	564.0334641713482	2	5	5	Fbln2	164
6017431	1236.1866513070734	551.5313069339809	2	5	5	Fbln2	164
6017432	1205.1933049005927	636.5302665799272	2	5	5	Fbln2	164
6017433	1020.9501841584934	640.2921412471596	2	5	5	Fbln2	164
6017434	987.1545742437692	665.914023604833	2	5	5	Fbln2	164
6017435	854.95717062331	656.0523913064638	2	5	5	Fbln2	164
6017436	1019.951594859383	661.5414329282262	2	5	5	Fbln2	164
6017437	1165.4398185311793	561.0355745173458	2	5	5	Fbln2	164
6017438	978.7069137503523	720.2920103792591	2	5	5	Fbln2	164
6017439	1017.7010307266793	651.5419410366401	2	5	5	Fbln2	164
6017440	1141.4409168318182	564.5370141473505	2	5	5	Fbln2	164
6017441	996.4490434473872	609.2948552649432	2	5	5	Fbln2	164
6017442	1228.1886460169721	577.7808863889784	2	5	5	Fbln2	164
6017443	1223.1908327564267	608.5301018940366	2	5	5	Fbln2	164
6017444	979.4497540295795	610.7959074917926	2	5	5	Fbln2	164
6017445	1209.143144364789	581.5690004244306	2	5	5	Fbln2	164
6017446	1084.2003447736831	677.7866678078418	2	5	5	Fbln2	164
6017447	1104.5450642136632	642.4143307185533	2	5	5	Fbln2	164
6017448	1002.4483062638117	601.2947523703804	2	5	5	Fbln2	164
6017449	1079.1981459867866	641.2883088256413	2	5	5	Fbln2	164
6017450	1061.4490042620064	644.5393470911979	2	5	5	Fbln2	164
6017451	991.4478759153219	588.5459234455578	2	5	5	Fbln2	164
6017452	1207.9410956891668	604.2812523571971	2	5	5	Fbln2	164
6017453	1058.1942318795623	569.5422553519378	2	5	5	Fbln2	164
6017454	1195.6916705622316	606.281978153444	2	5	5	Fbln2	164
6017455	1273.4356187368032	556.2787171400969	2	5	5	Fbln2	164
6017456	1150.1935910129603	610.5347857254045	2	5	5	Fbln2	164
6017457	1180.1935328169889	626.282268833042	2	5	5	Fbln2	164
6017458	1125.880303377238	685.4117720997084	2	5	5	Fbln2	164
6017459	1012.4486629012747	612.2937048928376	2	5	5	Fbln2	164
6017460	1186.9441636877586	639.5313490692547	2	5	5	Fbln2	164
6017461	1251.1864025829166	556.0301646125962	2	5	5	Fbln2	164
6017462	1068.4804676685953	583.5778368847098	2	5	5	Fbln2	164
6017463	1244.1880878429793	578.0298286632258	2	5	5	Fbln2	164
6017464	1092.9491418707948	664.0365879301004	2	5	5	Fbln2	164
6017465	1215.6913620496439	612.5304456399265	2	5	5	Fbln2	164
6017466	1002.1998755706412	625.2939012405395	2	5	5	Fbln2	164
6017467	1234.5363007858748	560.4090611325998	2	5	5	Fbln2	164
6017468	1232.1897715431796	597.2799251023671	2	5	5	Fbln2	164
6017469	1009.4476494895364	595.0445136801945	2	5	5	Fbln2	164
6017470	1137.1919358548469	578.0368135380861	2	5	5	Fbln2	164
6017471	1242.4765313981916	573.1922345554565	2	5	5	Fbln2	164
6017472	1064.194224184892	572.7917507172365	2	5	5	Fbln2	164
6017473	1070.610479026597	677.2940316802993	2	5	5	Fbln2	164
6017474	996.4519957098227	654.5432217400912	2	5	5	Fbln2	164
6017475	1204.1936666418414	641.5301517310395	2	5	5	Fbln2	164
6017476	1217.4405998253587	601.7807261772008	2	5	5	Fbln2	164
6017477	1190.1913959995795	599.032604686576	2	5	5	Fbln2	164
6017478	1237.9363340667305	547.5313384522585	2	5	5	Fbln2	164
6017479	1226.1890754628391	583.2808199848191	2	5	5	Fbln2	164
6017480	1106.9506268035095	694.5345809683176	2	5	5	Fbln2	164
6017481	1260.8684024834395	552.7410501240787	2	5	5	Fbln2	164
6017482	1133.1909762597575	561.0376721218074	2	5	5	Fbln2	164
6017483	1185.1931779609054	623.5320375399672	2	5	5	Fbln2	164
6017484	1131.8060993945055	579.1787308508054	2	5	5	Fbln5	164
6017485	1261.3042984188398	612.1722791207292	2	5	5	Fbln5	164
6017486	1184.3043032759917	567.9267197782908	2	5	5	Fbln5	164
6017487	1014.7641757876737	693.0343009819576	2	5	5	Fbn2	164
6017488	1207.29718097119	585.2930162211568	2	5	5	Fbxl12	164
6017489	934.1639419313816	683.2214880314212	2	5	5	Fbxl12	164
6017490	901.8535515014013	703.7342657840122	2	5	5	Fbxl19	164
6017491	776.855526437836	618.9916680826638	2	5	5	Fbxl19	164
6017492	883.8526120632248	654.7367433701094	2	5	5	Fbxl19	164
6017493	909.0670593169631	724.7555783044726	2	5	5	Fbxl20	164
6017494	1089.2823139207383	707.3883770860126	2	5	5	Fbxl20	164
6017495	965.3558821967279	710.3365278382654	2	5	5	Fbxl20	164
6017496	1179.544307946333	675.4225880504645	2	5	5	Fbxl4	164
6017497	1052.7964429716828	635.1776441154869	2	5	5	Fbxl4	164
6017498	1101.5083830193203	615.8305283209905	2	5	5	Fbxl5	164
6017499	1196.0285722565527	624.8686258985275	2	5	5	Fbxl5	164
6017500	1123.0784726064155	574.7505831192567	2	5	5	Fbxo10	164
6017501	795.1217975080497	676.1592649645713	2	5	5	Fbxo10	164
6017502	1252.707148566709	623.3949249065487	2	5	5	Fbxo21	164
6017503	1074.712445337569	713.1476982990366	2	5	5	Fbxo21	164
6017504	1066.8263139958765	708.9101404185109	2	5	5	Fbxo21	164
6017505	1218.9975893694536	561.7951867967481	2	5	5	Fbxo24	164
6017506	1169.6013672648778	681.6957770152449	2	5	5	Fbxo24	164
6017507	961.4138670222522	693.2258505017312	2	5	5	Fbxo28	164
6017508	1209.3153804983058	638.8592996336571	2	5	5	Fbxo32	164
6017509	1161.5650094848838	577.1127695246382	2	5	5	Fbxo32	164
6017510	1198.3134745124466	565.8620172945505	2	5	5	Fbxo32	164
6017511	1199.7847868827441	643.4256043272235	2	5	5	Fbxo7	164
6017512	1044.2867797431452	609.4315899251426	2	5	5	Fbxo7	164
6017513	1225.9553745523478	605.8483366894454	2	5	5	Fbxo7	164
6017514	1016.285172143143	682.7516167814543	2	5	5	Fbxw17	164
6017515	1122.9996843632653	619.0832699686848	2	5	5	Fbxw17	164
6017516	1134.4538957365612	576.5008917477047	2	5	5	Fbxw4	164
6017517	1285.1804553808918	574.7757193110066	2	5	5	Fcgr1	164
6017518	979.6436561760238	678.5968297474127	2	5	5	Fcgrt	164
6017519	1116.6418299233937	702.8162701146331	2	5	5	Fcho2	164
6017520	833.1464604409765	641.8322273269818	2	5	5	Fcho2	164
6017521	1149.019469370211	655.6352567210705	2	5	5	Fech	164
6017522	880.6498839018432	639.5612744755714	2	5	5	Fech	164
6017523	1061.0230431238444	658.6402526184272	2	5	5	Fech	164
6017524	1030.2057032089836	690.9017342489263	2	5	5	Fem1a	164
6017525	865.5962686946907	691.6967325223725	2	5	5	Fgd2	164
6017526	884.3428339464308	629.6973461957821	2	5	5	Fgd2	164
6017527	1298.384626443323	569.5979434450405	2	5	5	Fgd3	164
6017528	1261.1818416512567	607.5583709740744	2	5	5	Fgf1	164
6017529	1247.62533962445	582.9019854686882	2	5	5	Fgf1	164
6017530	1178.2549609469372	600.5059678548524	2	5	5	Fgf10	164
6017531	897.5083648347684	697.0577719387511	2	5	5	Fgf15	164
6017532	1149.7383445691119	614.4243625125696	2	5	5	Fgf15	164
6017533	1059.4621357860394	625.5651185814907	2	5	5	Fgfr1op	164
6017534	973.962835657767	595.8197982679224	2	5	5	Fgfr1op	164
6017535	1052.1193874975377	626.6127653006556	2	5	5	Fgfrl1	164
6017536	1039.1194300332577	616.1135155918248	2	5	5	Fgfrl1	164
6017537	857.7262132090138	622.0748487849345	2	5	5	Filip1	164
6017538	1145.5389820439957	588.8464898343152	2	5	5	Filip1l	164
6017539	992.7959198462725	683.3531976702875	2	5	5	Filip1l	164
6017540	1304.035549067287	563.0885625889462	2	5	5	Filip1l	164
6017541	1135.2925610990628	655.0961479067615	2	5	5	Filip1l	164
6017542	1223.2865014844292	561.0927994068436	2	5	5	Filip1l	164
6017543	968.0444076176123	648.1049572759819	2	5	5	Filip1l	164
6017544	1273.2116955620652	561.3637872112491	2	5	5	Filip1l	164
6017545	955.4046634821412	703.0486857585823	2	5	5	Filip1l	164
6017546	1161.2916644567722	644.0949375145415	2	5	5	Filip1l	164
6017547	987.0929777931839	695.3003540790278	2	5	5	Fip1l1	164
6017548	1190.6540365998542	562.0261883985874	2	5	5	Fip1l1	164
6017549	1155.3212822526027	679.2959416095229	2	5	5	Fip1l1	164
6017550	937.091526412144	640.3028739125876	2	5	5	Fip1l1	164
6017551	1094.592151429494	707.5462137522962	2	5	5	Fip1l1	164
6017552	817.0959493601348	624.5949017266386	2	5	5	Fkbp8	164
6017553	1020.4601401403825	634.0218909050917	2	5	5	Fkbp8	164
6017554	915.0955543381492	700.0868039308626	2	5	5	Fkbp8	164
6017555	863.3462675218015	670.3406433214338	2	5	5	Fkbp8	164
6017556	1084.5845845947397	624.8315583267688	2	5	5	Fkbp8	164
6017557	839.5953619796617	631.8434648941437	2	5	5	Fkbp8	164
6017558	901.5918037629257	613.341160227341	2	5	5	Fkbp8	164
6017559	910.3453653740962	692.3373643781699	2	5	5	Fkbp8	164
6017560	1264.5727252675565	540.326167190655	2	5	5	Fkbp8	164
6017561	823.0957411820932	625.3445646559209	2	5	5	Fkbp8	164
6017562	884.3321335366576	613.3675843335125	2	5	5	Fkbp8	164
6017563	1221.8653891110157	635.6651706980531	2	5	5	Fli1	164
6017564	1032.6100533953816	590.2151377108464	2	5	5	Flna	164
6017565	1272.6041300960871	609.2064158274407	2	5	5	Flna	164
6017566	890.1146261088379	609.9694636292143	2	5	5	Flna	164
6017567	1098.8623029750045	709.2096112589645	2	5	5	Flna	164
6017568	1259.3516002551587	524.709190257572	2	5	5	Flna	164
6017569	1209.107053799423	643.9576334089949	2	5	5	Flna	164
6017570	1228.604006682327	570.2089933094402	2	5	5	Flna	164
6017571	1222.6028696352976	532.2102339489256	2	5	5	Flna	164
6017572	998.8639519715049	677.2139104469752	2	5	5	Flna	164
6017573	1234.106095979932	635.9569982642694	2	5	5	Flna	164
6017574	1180.3544396128507	544.461346740242	2	5	5	Flna	164
6017575	1176.1072398055444	622.9593358903642	2	5	5	Flna	164
6017576	1320.8518099003895	579.9555722453381	2	5	5	Flna	164
6017577	1271.352355895379	556.2079143808313	2	5	5	Flna	164
6017578	1186.8558501469133	590.9598431380994	2	5	5	Flna	164
6017579	1179.1064860501742	603.209773141314	2	5	5	Flna	164
6017580	1077.8579847271346	565.9642581755443	2	5	5	Flna	164
6017581	947.1687322100356	600.9213968995838	2	5	5	Flna	164
6017582	1208.1064661698097	625.9581604033415	2	5	5	Flna	164
6017583	1227.6049565749674	597.2082882358234	2	5	5	Flna	164
6017584	810.8426076844738	676.2583351697666	2	5	5	Flna	164
6017585	921.1139140195525	613.9682949300645	2	5	5	Flna	164
6017586	857.1158678574267	667.0985355776742	2	5	5	Flna	164
6017587	1230.8545087895932	586.9584493001586	2	5	5	Flna	164
6017588	1042.3605615548183	612.9641858746554	2	5	5	Flna	164
6017589	1300.1008156221942	534.2075280856851	2	5	5	Flna	164
6017590	1293.1014397245879	546.9574191583968	2	5	5	Flna	164
6017591	894.1177966391615	705.9666985489141	2	5	5	Flna	164
6017592	1297.157299442437	573.2406260238537	2	5	5	Flna	164
6017593	1028.363963300756	701.2122470042335	2	5	5	Flna	164
6017594	1215.1036212019376	548.2100489843546	2	5	5	Flna	164
6017595	910.8664521246207	679.9668428526252	2	5	5	Flna	164
6017596	1215.4023814149186	608.9186104391342	2	5	5	Flna	164
6017597	1239.604475212296	592.9579892456977	2	5	5	Flna	164
6017598	1253.3544887463022	604.2072151839054	2	5	5	Flna	164
6017599	887.0785736637707	666.2596936113295	2	5	5	Flna	164
6017600	1222.1065953671946	640.9572713737634	2	5	5	Flna	164
6017601	1269.10150682828	529.4587148845751	2	5	5	Flna	164
6017602	1296.1027018317293	586.2062410313501	2	5	5	Flna	164
6017603	898.6150430135522	628.9686561515415	2	5	5	Flna	164
6017604	1211.1613107266442	608.2432651257094	2	5	5	Flna	164
6017605	1281.103866406788	608.4561457907147	2	5	5	Flna	164
6017606	1240.1040642360554	581.208291288818	2	5	5	Flna	164
6017607	1289.1008093002208	540.0889190891914	2	5	5	Flna	164
6017608	1205.357533751633	654.9574666972796	2	5	5	Flna	164
6017609	1276.3539748081216	607.4563379217857	2	5	5	Flna	164
6017610	1226.3564580048835	640.2071520428872	2	5	5	Flna	164
6017611	1289.101515074579	545.9575832063297	2	5	5	Flna	164
6017612	1230.1060255037967	630.4572820957667	2	5	5	Flna	164
6017613	1221.6067267072726	644.2072064122511	2	5	5	Flna	164
6017614	917.114057703866	614.9684042194212	2	5	5	Flna	164
6017615	926.1295459546736	645.8460977667446	2	5	5	Flnc	164
6017616	1273.1192042264147	537.079403835494	2	5	5	Flnc	164
6017617	1094.126560777	631.8374982414907	2	5	5	Flnc	164
6017618	974.1264135105371	598.3442216051762	2	5	5	Flnc	164
6017619	1171.1230999381376	585.3341025239171	2	5	5	Flnc	164
6017620	849.6289398718594	614.8505149362888	2	5	5	Flnc	164
6017621	1216.3574560087916	566.7520765616676	2	5	5	Flnc	164
6017622	1094.3729366117825	562.5884198517967	2	5	5	Flnc	164
6017623	1064.1287847282451	666.5886014958976	2	5	5	Flnc	164
6017624	1300.622120173195	600.0771207138869	2	5	5	Flnc	164
6017625	1154.3751731758866	620.8344919662555	2	5	5	Flnc	164
6017626	1228.119555191393	532.3318211637713	2	5	5	Flnc	164
6017627	1067.771065827704	649.1243428647979	2	5	5	Flnc	164
6017628	1281.869963320686	553.8287198966433	2	5	5	Flnc	164
6017629	972.1261788050249	593.3443932662577	2	5	5	Flnc	164
6017630	1052.2969639838523	647.4459040139227	2	5	5	Flot1	164
6017631	875.1897435825098	666.0930178481154	2	5	5	Flot1	164
6017632	1134.6111795750367	565.8213340329861	2	5	5	Flt1	164
6017633	1282.1297412175356	546.0595672450137	2	5	5	Fmn1	164
6017634	1196.5063064803508	657.3108305490248	2	5	5	Fmn1	164
6017635	845.6077065535503	621.0980934778127	2	5	5	Fmr1	164
6017636	1160.3506308497072	604.332557155055	2	5	5	Fmr1	164
6017637	1236.8496273441483	614.3285100405428	2	5	5	Fmr1	164
6017638	983.0344184227419	683.6007230440233	2	5	5	Fmr1	164
6017639	1113.8500962097514	575.3354812642145	2	5	5	Fmr1	164
6017640	890.6104769856656	693.8443956182596	2	5	5	Fmr1	164
6017641	753.6104117023121	638.6023910560662	2	5	5	Fmr1	164
6017642	983.8569581663762	660.5903490824619	2	5	5	Fmr1	164
6017643	1211.6016034897248	643.8292065680421	2	5	5	Fmr1	164
6017644	963.8581374401015	676.0910573822866	2	5	5	Fmr1	164
6017645	877.6081454942323	642.3460636514537	2	5	5	Fmr1	164
6017646	1114.6002842046064	579.585363661779	2	5	5	Fmr1	164
6017647	1132.4826229025368	698.5200054170136	2	5	5	Fn3krp	164
6017648	978.531786854533	708.6569943634856	2	5	5	Fnbp4	164
6017649	866.7823670696733	677.9140933162342	2	5	5	Fnbp4	164
6017650	1284.2790942704157	593.9895184178745	2	5	5	Fndc9	164
6017651	1219.5755052066352	631.5352907135593	2	5	5	Fosl1	164
6017652	1177.9063669232273	578.2043375105478	2	5	5	Fosl1	164
6017653	1216.4186722799222	581.4558610360308	2	5	5	Foxa2	164
6017654	1111.1714467688912	571.7109335329933	2	5	5	Foxa2	164
6017655	917.0915987881581	683.9094283309381	2	5	5	Foxh1	164
6017656	930.6394667923264	640.3013018618342	2	5	5	Foxh1	164
6017657	758.8243731284927	665.6250742516802	2	5	5	Foxk1	164
6017658	1261.1044727036049	582.2433282526476	2	5	5	Foxn3	164
6017659	838.3702483697584	682.7601599046258	2	5	5	Foxn3	164
6017660	908.3660801799435	632.2582640153414	2	5	5	Foxn3	164
6017661	1243.3499150994246	608.399039046083	2	5	5	Foxo3	164
6017662	907.3642028891232	645.4118292221641	2	5	5	Foxo3	164
6017663	1149.0615502110948	574.0775096411918	2	5	5	Foxo3	164
6017664	874.3682537941054	711.6607219871789	2	5	5	Foxo3	164
6017665	1092.10863405714	679.4027413456462	2	5	5	Foxo3	164
6017666	1227.1018597173265	640.1485240613368	2	5	5	Foxo3	164
6017667	1300.8099873913159	581.0803881887517	2	5	5	Foxo4	164
6017668	870.5040405015211	719.3611326825682	2	5	5	Foxo4	164
6017669	1076.8141164177935	703.7531300944851	2	5	5	Foxo4	164
6017670	809.5026733375204	658.3642699585115	2	5	5	Foxo4	164
6017671	1010.9524910885641	682.8612639623916	2	5	5	Foxred1	164
6017672	1098.6516460181413	643.0432604051696	2	5	5	Frat2	164
6017673	960.766076099792	669.0672979658825	2	5	5	Frem3	164
6017674	1177.5466123568146	658.7625893464995	2	5	5	Frk	164
6017675	967.1948805681938	650.1604138438319	2	5	5	Frk	164
6017676	1057.2426756709447	631.8986031643103	2	5	5	Frmd7	164
6017677	1176.529031611899	593.9056926071153	2	5	5	Frmd7	164
6017678	1274.1837640641882	571.0921198446568	2	5	5	Frmd7	164
6017679	1278.4588688791646	581.3652665193486	2	5	5	Frs2	164
6017680	1048.363120479045	689.3550124712153	2	5	5	Frs2	164
6017681	818.3664209635928	675.3688978527387	2	5	5	Frs2	164
6017682	1164.8606805685579	683.5982054725193	2	5	5	Frs2	164
6017683	1253.8522621429515	568.5949997899145	2	5	5	Frs2	164
6017684	1223.4189395302983	621.8540404241214	2	5	5	Fstl1	164
6017685	1189.7883328977632	555.4073199289329	2	5	5	Fstl1	164
6017686	826.9290726588063	666.8681106466985	2	5	5	Fstl1	164
6017687	1005.3332925618693	609.8199457406356	2	5	5	Fstl1	164
6017688	1073.6749382079097	696.1081286356421	2	5	5	Fstl1	164
6017689	1196.7893824617724	588.4060861973178	2	5	5	Fstl1	164
6017690	1247.4184578282698	622.6031091181546	2	5	5	Fstl1	164
6017691	1210.4169609499963	562.1058009137446	2	5	5	Fstl1	164
6017692	1062.175494692361	704.3583819269809	2	5	5	Fstl1	164
6017693	981.4262390447266	678.6119995054403	2	5	5	Fstl1	164
6017694	1219.661291567904	614.1437267313919	2	5	5	Fstl1	164
6017695	904.7220557134976	624.4692219129895	2	5	5	Fuca1	164
6017696	1100.9324651741854	646.0541573182422	2	5	5	Fuom	164
6017697	873.2548439824873	623.54815288538	2	5	5	Fut1	164
6017698	1123.1869230688908	575.6944174797322	2	5	5	Fut1	164
6017699	893.4295332626988	696.2425297255668	2	5	5	Fut11	164
6017700	934.8697222705428	683.178717432858	2	5	5	Fut11	164
6017701	963.3240044990664	713.9337630106612	2	5	5	Fzd10	164
6017702	854.3150723020784	634.450279964391	2	5	5	Fzd10	164
6017703	923.305716254747	702.3517997776711	2	5	5	Fzd8	164
6017704	946.2247638417793	603.7735818038485	2	5	5	G2e3	164
6017705	747.5186219512311	653.4059921756344	2	5	5	G2e3	164
6017706	830.2234491562666	623.0673129304813	2	5	5	Gab3	164
6017707	937.4670458901869	683.4899636559926	2	5	5	Gabbr2	164
6017708	956.4410449074652	609.9086753122069	2	5	5	Gabra3	164
6017709	901.5215838913797	657.8479768889516	2	5	5	Gabra3	164
6017710	988.1827747098183	708.8714885807357	2	5	5	Gabra4	164
6017711	1107.6412916796887	566.4778163118942	2	5	5	Gabrr1	164
6017712	949.5406094819876	625.0752434240246	2	5	5	Gabrr2	164
6017713	1281.7604485309398	567.2652802089289	2	5	5	Gad2	164
6017714	915.5857265472804	634.2685940973317	2	5	5	Galk2	164
6017715	1307.3669964622998	538.7797364815594	2	5	5	Galnt10	164
6017716	1231.2975138346324	555.949959029542	2	5	5	Galnt16	164
6017717	1089.5513151454725	567.9573572663589	2	5	5	Galnt16	164
6017718	995.0186121876842	612.4976092843272	2	5	5	Gan	164
6017719	910.2975595226218	626.4365871615895	2	5	5	Gan	164
6017720	940.7745471155372	711.8018189226603	2	5	5	Ganc	164
6017721	954.5534470809109	714.5431734158949	2	5	5	Gatad2a	164
6017722	1264.3809006472684	601.8064821926504	2	5	5	Gatm	164
6017723	1017.6332746573823	591.3175150499626	2	5	5	Gatm	164
6017724	960.8889162779922	703.8187378250173	2	5	5	Gatm	164
6017725	935.6711266716515	695.8634924797279	2	5	5	Gba	164
6017726	1234.0964054918866	622.2094579308352	2	5	5	Gba	164
6017727	887.1009266288764	616.9756219273538	2	5	5	Gba	164
6017728	1159.8450683875415	571.2136045737968	2	5	5	Gba	164
6017729	961.4827097181042	713.4325115159696	2	5	5	Gbgt1	164
6017730	906.5768983813115	619.765670228861	2	5	5	Gca	164
6017731	1066.9076067415929	573.3335963418696	2	5	5	Gckr	164
6017732	1212.4332602925067	544.4811286823979	2	5	5	Gclc	164
6017733	1071.942723335187	677.7329809519299	2	5	5	Gclc	164
6017734	1145.7776880136623	593.2852866619832	2	5	5	Gclc	164
6017735	1242.107487614101	586.9481064959577	2	5	5	Gclc	164
6017736	1308.0744544422405	574.8847950610932	2	5	5	Gcm2	164
6017737	923.3410184276959	704.8961289353623	2	5	5	Gcm2	164
6017738	1034.3956531044041	719.825450182284	2	5	5	Gcm2	164
6017739	886.3414070543823	686.8981246493123	2	5	5	Gcm2	164
6017740	806.7213746357804	636.2487101079756	2	5	5	Gdf11	164
6017741	966.4697550874199	666.5125151391595	2	5	5	Gdf6	164
6017742	1209.5362973964777	585.4236949625177	2	5	5	Gemin5	164
6017743	941.9534675837455	705.696231092173	2	5	5	Gen1	164
6017744	1177.5799469191495	577.4908428922259	2	5	5	Gen1	164
6017745	1180.2684168703868	663.0030705523302	2	5	5	Gen1	164
6017746	1040.9773288115314	629.6332284767866	2	5	5	Gfer	164
6017747	1297.9071496197434	600.3850207298738	2	5	5	Gfod1	164
6017748	898.2137896002256	641.6190981860002	2	5	5	Gfod2	164
6017749	969.4606316399227	628.366056755655	2	5	5	Gfod2	164
6017750	773.9686218507869	651.1248699543105	2	5	5	Gfod2	164
6017751	781.8573858123027	661.8147902809171	2	5	5	Gga1	164
6017752	1179.8434211885449	672.796611564541	2	5	5	Gga1	164
6017753	1234.5859234568636	549.5486421398034	2	5	5	Gga1	164
6017754	780.5750369840973	663.3967552648741	2	5	5	Ggt7	164
6017755	952.3077072560945	650.5664789437291	2	5	5	Ggt7	164
6017756	741.9343201399719	641.2400157643052	2	5	5	Gid4	164
6017757	761.9348195737114	662.238717454193	2	5	5	Gid4	164
6017758	918.847688742148	669.6117301739837	2	5	5	Gigyf2	164
6017759	1142.0712865428402	681.3212962426295	2	5	5	Gja5	164
6017760	920.2821832796775	721.2735709941703	2	5	5	Gjd2	164
6017761	930.6207240955217	672.9956595884364	2	5	5	Gjd4	164
6017762	1271.9209719434066	543.1774033186988	2	5	5	Glb1l	164
6017763	983.4609530680438	688.1661060346293	2	5	5	Glb1l3	164
6017764	990.3923552070221	630.7146892941716	2	5	5	Glb1l3	164
6017765	853.6882006579732	634.043984192601	2	5	5	Glipr2	164
6017766	983.6002859887781	654.1347408189076	2	5	5	Glipr2	164
6017767	1210.8371557997825	553.6318789722407	2	5	5	Glipr2	164
6017768	815.3571908213496	640.8907015127674	2	5	5	Glipr2	164
6017769	1253.4965464702436	556.3975322947731	2	5	5	Gm10336	164
6017770	1244.9969742980977	558.8978752996398	2	5	5	Gm10336	164
6017771	1166.6297912239638	611.8941922943795	2	5	5	Gm10389	164
6017772	834.9162972395761	675.6796403649362	2	5	5	Gm15816	164
6017773	1190.2757567862147	547.9389745482194	2	5	5	Gm15816	164
6017774	1216.1493742275209	573.850156845208	2	5	5	Gm1966	164
6017775	1073.7255630234401	707.0691192882404	2	5	5	Gm1966	164
6017776	861.6183101152504	697.3513607002446	2	5	5	Gm2762	164
6017777	1130.2786883757292	690.6339627955169	2	5	5	Gm4759	164
6017778	978.6247081072012	704.2694983717871	2	5	5	Gm4922	164
6017779	898.23071553101	620.2632838097991	2	5	5	Gm4922	164
6017780	1265.1764532586574	562.9100478629193	2	5	5	Gm4922	164
6017781	1164.177720042315	568.2489178133118	2	5	5	Gm4922	164
6017782	763.2835704283252	627.0367637194416	2	5	5	Gm5069	164
6017783	1258.9292402800338	621.1777249166717	2	5	5	Gm5113	164
6017784	1149.272467396007	690.8829990801233	2	5	5	Gm597	164
6017785	1221.9911588838113	628.6833821390888	2	5	5	Gm597	164
6017786	1205.5402213635555	548.071551668391	2	5	5	Gm884	164
6017787	1255.8523108129648	558.147658395705	2	5	5	Gm960	164
6017788	1071.636229496838	648.9792534655992	2	5	5	Gmip	164
6017789	1271.9988744710784	562.2085773469518	2	5	5	Gmip	164
6017790	1160.1339220103296	661.7252132281152	2	5	5	Gmip	164
6017791	1065.8833110651362	573.2319001746098	2	5	5	Gmip	164
6017792	852.8529447610864	664.8019428225743	2	5	5	Gmnc	164
6017793	1296.8401338597573	576.7851659458345	2	5	5	Gmnc	164
6017794	1251.3812914620648	583.5623036677099	2	5	5	Gmppa	164
6017795	1224.3843705653162	640.5626502654267	2	5	5	Gmppa	164
6017796	843.7523065032879	648.0342467807396	2	5	5	Gmppa	164
6017797	1221.1753044207169	585.0406134177811	2	5	5	Gna11	164
6017798	889.4292276900628	611.8017477818405	2	5	5	Gna11	164
6017799	934.2002421418586	709.4131826274829	2	5	5	Gna12	164
6017800	1256.6853740122199	556.406579860487	2	5	5	Gna12	164
6017801	752.954127995201	665.6707488356558	2	5	5	Gna12	164
6017802	987.6970855250032	663.6626988394339	2	5	5	Gna12	164
6017803	908.6989197081763	649.1658571932459	2	5	5	Gna12	164
6017804	959.4487582216758	687.9129646485603	2	5	5	Gna12	164
6017805	995.9446229894979	599.6643108781527	2	5	5	Gna12	164
6017806	802.2030528351045	677.1687065633865	2	5	5	Gna12	164
6017807	883.9518930599185	713.6647936157575	2	5	5	Gna12	164
6017808	921.2001205803138	694.6640734534516	2	5	5	Gna12	164
6017809	755.7034054781584	646.9212241680387	2	5	5	Gna12	164
6017810	968.9487647366176	696.4123731285882	2	5	5	Gna12	164
6017811	1277.5548988251003	542.7975234047938	2	5	5	Gna15	164
6017812	992.6522450969617	691.714136870725	2	5	5	Gnai3	164
6017813	818.6563901277433	670.2229276652331	2	5	5	Gnai3	164
6017814	944.9040046866298	698.9661515981791	2	5	5	Gnai3	164
6017815	1221.635863634861	540.2769607234509	2	5	5	Gnai3	164
6017816	1167.6461060177837	671.2065510696838	2	5	5	Gnai3	164
6017817	870.9020787669156	610.9722354694964	2	5	5	Gnai3	164
6017818	877.3186099050699	671.2888701082765	2	5	5	Gnai3	164
6017819	842.9047442637786	650.2223806331097	2	5	5	Gnai3	164
6017820	792.6560013206185	645.4748778916671	2	5	5	Gnai3	164
6017821	979.9027029476227	693.2146907505813	2	5	5	Gnai3	164
6017822	934.9585474297239	705.3414793069638	2	5	5	Gnat1	164
6017823	1128.45040145329	646.5862954420504	2	5	5	Gnat1	164
6017824	843.4434554152833	663.9812576550534	2	5	5	Gnb1l	164
6017825	1072.440731622836	671.4722373795937	2	5	5	Gnb1l	164
6017826	1170.666646311784	574.9730544794904	2	5	5	Gnb4	164
6017827	1234.5072306787067	588.8936266378205	2	5	5	Gng4	164
6017828	1263.754406091131	547.8937376449963	2	5	5	Gng4	164
6017829	1060.4898754011542	667.7142427105615	2	5	5	Gnl2	164
6017830	865.2483055007477	689.9729431261027	2	5	5	Gnl2	164
6017831	1220.7284813986007	557.9605127274693	2	5	5	Gnl2	164
6017832	952.2418536050398	624.971130265469	2	5	5	Gnl2	164
6017833	809.4967411788465	614.978501042478	2	5	5	Gnl2	164
6017834	929.8772092227906	705.1478506411722	2	5	5	Gnl2	164
6017835	963.4925829976925	648.2197094492305	2	5	5	Gnl2	164
6017836	1163.4811582184325	568.7129254249631	2	5	5	Gnl2	164
6017837	1263.2284212225563	589.2072564166648	2	5	5	Gnl2	164
6017838	1137.1864520594202	646.8930035491957	2	5	5	Gnl2	164
6017839	853.9972747898221	660.2246018189812	2	5	5	Gnl2	164
6017840	805.5000922941424	680.476237064559	2	5	5	Gnl2	164
6017841	1058.2382304936127	632.4656647995542	2	5	5	Gnl2	164
6017842	968.2455267850166	712.217060636276	2	5	5	Gnl2	164
6017843	961.4912881341414	620.2208601695786	2	5	5	Gnl2	164
6017844	906.1616616070828	629.7584713757465	2	5	5	Gnpat	164
6017845	1293.8892815331812	545.9594939455568	2	5	5	Gnpat	164
6017846	772.045631966756	670.2507407169527	2	5	5	Gnpat	164
6017847	1016.4389812381336	683.1526398297891	2	5	5	Gnpat	164
6017848	1047.158477819869	616.7535526609186	2	5	5	Gnpat	164
6017849	887.1612206384339	608.0095825946433	2	5	5	Gnpat	164
6017850	894.1072688609619	641.1573390133599	2	5	5	Gnpat	164
6017851	1188.96937484241	542.7315067287409	2	5	5	Gns	164
6017852	1194.2241127444922	644.4789554019264	2	5	5	Gns	164
6017853	1126.2230544011313	590.2334404057679	2	5	5	Gns	164
6017854	1213.8086466393167	585.3958221088575	2	5	5	Gns	164
6017855	1235.4713155614031	605.2278849003575	2	5	5	Gns	164
6017856	1224.2187202520263	545.7297505040679	2	5	5	Gns	164
6017857	1149.2218368230233	575.7326639750536	2	5	5	Gns	164
6017858	1231.6023143919547	589.9632755491433	2	5	5	Gns	164
6017859	1168.7222354989	592.9813460421065	2	5	5	Gns	164
6017860	794.4856744206195	668.7302372636726	2	5	5	Golm1	164
6017861	1223.8161282114822	551.5544968412212	2	5	5	Golph3	164
6017862	1038.1507657794245	677.0566409082991	2	5	5	Golph3	164
6017863	1077.206153766364	615.1469050302093	2	5	5	Golph3	164
6017864	807.8052070405791	652.3824092657102	2	5	5	Gpaa1	164
6017865	878.5574940863204	723.1282460993364	2	5	5	Gpaa1	164
6017866	1075.051529980659	649.8702469747338	2	5	5	Gpaa1	164
6017867	1197.5502396056856	657.3645380053938	2	5	5	Gpaa1	164
6017868	922.0187160074229	676.2377242666702	2	5	5	Gpatch4	164
6017869	1099.0845209283066	559.8857938964592	2	5	5	Gpatch4	164
6017870	1324.3239163534968	544.8763344622922	2	5	5	Gpatch4	164
6017871	967.597678491124	723.6344751923764	2	5	5	Gpatch4	164
6017872	1024.0950810186941	721.3820384520595	2	5	5	Gpatch4	164
6017873	1112.2295227935238	640.0017280084674	2	5	5	Gpatch4	164
6017874	943.5944485248161	628.1397650696914	2	5	5	Gpatch4	164
6017875	787.7360152524238	666.1365329978698	2	5	5	Gpbp1	164
6017876	949.4697012426908	661.7429223674252	2	5	5	Gpbp1	164
6017877	1074.2269985381242	591.874551021132	2	5	5	Gpbp1	164
6017878	1136.724860111725	572.122018484353	2	5	5	Gpbp1	164
6017879	1138.0174475887254	558.9744718620798	2	5	5	Gpc4	164
6017880	1004.3856595480169	684.5517935498096	2	5	5	Gpc5	164
6017881	924.3879288940834	705.2211204117592	2	5	5	Gpc5	164
6017882	1193.4804924399045	548.2046083971609	2	5	5	Gpc6	164
6017883	915.247850605585	686.2107019596767	2	5	5	Gpc6	164
6017884	1011.4689968465494	626.52654671259	2	5	5	Gpc6	164
6017885	1305.4983250537312	569.1518076171768	2	5	5	Gpkow	164
6017886	905.8871666014015	718.1211272476136	2	5	5	Gpkow	164
6017887	1074.261240150162	710.1583337523999	2	5	5	Gpkow	164
6017888	1161.2114654689121	611.8429691039196	2	5	5	Gpkow	164
6017889	937.0010897550957	667.5414674413063	2	5	5	Gpr1	164
6017890	1002.959315701306	644.7303460097963	2	5	5	Gpr107	164
6017891	1220.7000883296157	573.7226623845438	2	5	5	Gpr107	164
6017892	964.7083586653024	598.9833087113475	2	5	5	Gpr107	164
6017893	774.3159789460813	625.3108926402881	2	5	5	Gpr135	164
6017894	1001.5640659677299	697.3032378504541	2	5	5	Gpr135	164
6017895	949.6029389521858	615.4192084271298	2	5	5	Gpr15	164
6017896	1267.7554618749182	578.2449019409449	2	5	5	Gpr15	164
6017897	1143.265690497773	590.6036872584978	2	5	5	Gpr151	164
6017898	1076.8756684337745	683.0150809387742	2	5	5	Gpr156	164
6017899	941.4101683869418	614.9168398764073	2	5	5	Gpr37	164
6017900	1125.4032302484516	583.9061467419378	2	5	5	Gpr37	164
6017901	1035.375284640849	583.7350980371589	2	5	5	Gpr37	164
6017902	1165.4233932282802	679.0714981593829	2	5	5	Gpr39	164
6017903	1185.6509923991525	579.1717517626493	2	5	5	Gpr45	164
6017904	1163.1502725517796	623.5647742514772	2	5	5	Gpr83	164
6017905	781.663402942463	650.7144211714218	2	5	5	Gpr83	164
6017906	1116.9897980805501	636.3707630134439	2	5	5	Gpr83	164
6017907	1238.5665376977731	552.391705717697	2	5	5	Gprc5b	164
6017908	1022.5748934993277	584.3966422561124	2	5	5	Gprc5b	164
6017909	1033.043762117828	705.7258926877661	2	5	5	Gramd1b	164
6017910	772.1880133814664	667.4544512897187	2	5	5	Gramd1c	164
6017911	1173.6793552644965	558.8709520102672	2	5	5	Grb14	164
6017912	1163.9103505600217	578.3866106492501	2	5	5	Greb1	164
6017913	1132.3287277184781	561.8506770860489	2	5	5	Grem2	164
6017914	1170.3315566989047	650.5151716066902	2	5	5	Grem2	164
6017915	945.9619826350271	660.7142103931494	2	5	5	Grhl1	164
6017916	1215.8073145980868	625.4549868163648	2	5	5	Grik3	164
6017917	1047.2809682671677	711.7030699044823	2	5	5	Grik5	164
6017918	922.5986809182374	634.093000549237	2	5	5	Grik5	164
6017919	959.6356930979506	723.8619764266556	2	5	5	Grik5	164
6017920	925.1639906873318	633.6269244397109	2	5	5	Grin2d	164
6017921	944.4392662328119	630.1739811490899	2	5	5	Grin3a	164
6017922	896.1623063752982	682.67452513938	2	5	5	Grsf1	164
6017923	1079.6605295498211	714.6653053049871	2	5	5	Grsf1	164
6017924	783.1355024617393	639.215641208028	2	5	5	Gsdmd	164
6017925	972.8253289826687	601.5477558997205	2	5	5	Gskip	164
6017926	847.5796459052003	667.8011983940467	2	5	5	Gskip	164
6017927	1317.2695351040338	567.6748703690839	2	5	5	Gsn	164
6017928	780.0355759259397	635.695850319132	2	5	5	Gsn	164
6017929	880.0046497403881	648.7284215327883	2	5	5	Gsn	164
6017930	1157.278466905582	686.4287023517487	2	5	5	Gsn	164
6017931	991.0340830970931	722.9348207370874	2	5	5	Gsn	164
6017932	874.0349506162753	675.4409121556087	2	5	5	Gsn	164
6017933	962.5323044610742	664.1874640329559	2	5	5	Gsn	164
6017934	1289.2716056504808	600.4252464978686	2	5	5	Gsn	164
6017935	905.5317384087543	617.6910047185922	2	5	5	Gsn	164
6017936	911.3386603436666	682.7263932014413	2	5	5	Gsn	164
6017937	917.2855800884091	715.6881032816092	2	5	5	Gsn	164
6017938	1142.023785689959	566.4322873397219	2	5	5	Gsn	164
6017939	796.2874632027541	689.9438388240275	2	5	5	Gsn	164
6017940	1095.0018316963863	697.0519614674454	2	5	5	Gsn	164
6017941	920.7834410251548	666.939157024555	2	5	5	Gsn	164
6017942	1259.326488292522	573.3813725531417	2	5	5	Gsn	164
6017943	966.2805486135346	624.6882711820874	2	5	5	Gsn	164
6017944	744.5368587914066	645.4471097924924	2	5	5	Gsn	164
6017945	1246.0226622270507	600.4270717658765	2	5	5	Gsn	164
6017946	871.2857931300155	693.940579276172	2	5	5	Gsn	164
6017947	1282.769361836752	543.4269202955522	2	5	5	Gsn	164
6017948	756.2864008519482	641.446708967453	2	5	5	Gsn	164
6017949	896.2853783170942	698.6894052659662	2	5	5	Gsn	164
6017950	796.0357668675957	649.444837510524	2	5	5	Gsn	164
6017951	843.5341650428294	639.1930883739103	2	5	5	Gsn	164
6017952	848.5356325569792	676.9419538410677	2	5	5	Gsn	164
6017953	1291.0210180509566	587.4254916916957	2	5	5	Gsn	164
6017954	870.7834316911153	637.691978036306	2	5	5	Gsn	164
6017955	955.532781938238	671.4375780714785	2	5	5	Gsn	164
6017956	971.2844600513798	720.4357092963462	2	5	5	Gsn	164
6017957	1242.0217869993955	577.1778117757826	2	5	5	Gsn	164
6017958	954.2823897854521	661.4378723319307	2	5	5	Gsn	164
6017959	922.0329541968238	656.1893643278694	2	5	5	Gsn	164
6017960	923.0354246724122	715.1878754429282	2	5	5	Gsn	164
6017961	848.3228622307615	639.5586407317381	2	5	5	Gsn	164
6017962	842.6918355887168	627.2492738687348	2	5	5	Gspt1	164
6017963	1088.5724753637098	698.2498651813119	2	5	5	Gspt1	164
6017964	882.0763579816372	639.2591222355693	2	5	5	Gspt1	164
6017965	1229.3391930095743	603.2757740688518	2	5	5	Gstt2	164
6017966	861.1707792558014	698.2311495092658	2	5	5	Gtdc1	164
6017967	1015.1975251656231	679.517134356402	2	5	5	Gtf2a1	164
6017968	1093.1731594093358	673.9479746410274	2	5	5	Gtf2a1	164
6017969	1108.860092700582	613.8465195938393	2	5	5	Gtf2a1	164
6017970	1149.3493401324447	593.1905141288828	2	5	5	Gtf2f1	164
6017971	909.6134434902459	711.1948419753207	2	5	5	Gtf2f1	164
6017972	1317.3408172294007	546.4360555602871	2	5	5	Gtf2f1	164
6017973	1165.5971212102095	551.4415808374124	2	5	5	Gtf2f1	164
6017974	873.6112937395812	616.200006381754	2	5	5	Gtf2f1	164
6017975	763.0349314041372	623.4551232055809	2	5	5	Gtf2f1	164
6017976	973.3583576429938	644.9450837168234	2	5	5	Gtf2f1	164
6017977	1083.6029505272113	618.9419739151097	2	5	5	Gtf2f1	164
6017978	1151.6022793245484	673.6872116996296	2	5	5	Gtf2f1	164
6017979	782.6151918566521	622.453185597139	2	5	5	Gtf2f1	164
6017980	1259.1212742325315	617.536078416027	2	5	5	Gtf2h3	164
6017981	1253.2775227466418	574.0501797877778	2	5	5	Gtf2h3	164
6017982	1056.7675748127601	579.0209429987038	2	5	5	Gtf2i	164
6017983	841.3814094082462	661.9437680204006	2	5	5	Gtf2i	164
6017984	859.0274023385782	619.7787467286979	2	5	5	Gtf2i	164
6017985	1109.9241979179242	612.2047503056161	2	5	5	Gtf3c3	164
6017986	762.9311503185149	673.2190359134594	2	5	5	Gtf3c3	164
6017987	1244.611491373141	541.2041795127024	2	5	5	Gtf3c3	164
6017988	1066.9260756500835	643.2062295516698	2	5	5	Gtf3c3	164
6017989	805.9148827633603	671.8622795196802	2	5	5	Gtf3c3	164
6017990	1208.9869643442894	567.9456800920523	2	5	5	Gtf3c4	164
6017991	902.1860020450398	679.4485246503918	2	5	5	Gucd1	164
6017992	1163.507488981631	555.5418747219574	2	5	5	Gusb	164
6017993	1005.0203612711776	723.7951602429301	2	5	5	Gusb	164
6017994	963.1833496834386	682.8234019169441	2	5	5	Gys1	164
6017995	1274.1732390852728	586.3121736882854	2	5	5	Gys1	164
6017996	1044.9312861134213	671.3201749296236	2	5	5	Gys1	164
6017997	921.8905832840477	642.3616719840394	2	5	5	Gys1	164
6017998	1181.3958835009414	589.7725631728927	2	5	5	Gzf1	164
6017999	1003.9986095453659	648.1072679199327	2	5	5	Gzf1	164
6018000	1069.401978482981	711.7736257203672	2	5	5	Gzf1	164
6018001	898.1780390066626	683.4145485627428	2	5	5	H2afy2	164
6018002	1313.1643926517281	570.900519827537	2	5	5	H2afy2	164
6018003	810.1801826307876	688.6679354670287	2	5	5	H2afy2	164
6018004	1156.2441514682043	577.8403039179992	2	5	5	H2afy2	164
6018005	1174.1697444786196	628.1547861905564	2	5	5	H2afy2	164
6018006	1104.5820708605163	564.8716696756911	2	5	5	Hacl1	164
6018007	1190.9871141266606	669.160382789524	2	5	5	Hadh	164
6018008	917.992811432017	612.6727639719147	2	5	5	Hadh	164
6018009	1188.2334934926496	575.1632183450278	2	5	5	Hadh	164
6018010	1200.9853197713155	630.9111060679502	2	5	5	Hadh	164
6018011	876.9940074553397	613.1743672682155	2	5	5	Hadh	164
6018012	914.2760595436587	689.5942054259561	2	5	5	Hadha	164
6018013	1272.6501873030195	542.5898393975968	2	5	5	Hadha	164
6018014	992.0241544915403	679.3414827487189	2	5	5	Hadha	164
6018015	823.5269371293278	665.3480892146852	2	5	5	Hadha	164
6018016	959.9933223606134	684.2650681888917	2	5	5	Hadha	164
6018017	1150.963003034223	656.0565617696517	2	5	5	Hap1	164
6018018	1156.7173501151547	667.1443297815456	2	5	5	Hapln2	164
6018019	1221.9236539687004	576.7614140215126	2	5	5	Hars2	164
6018020	832.3408912473474	637.0301545421036	2	5	5	Hars2	164
6018021	1166.353580291226	580.9512999924275	2	5	5	Haus8	164
6018022	1028.0515519732032	713.6865492110699	2	5	5	Hbegf	164
6018023	1160.5478461452365	618.4310203312488	2	5	5	Hbegf	164
6018024	1016.5512113889972	705.9370117543224	2	5	5	Hbegf	164
6018025	1147.8334503807687	580.3474844430483	2	5	5	Hcrtr1	164
6018026	949.2147453958476	724.4732826556816	2	5	5	Hcrtr1	164
6018027	860.1625931642349	700.3356079142108	2	5	5	Hdac11	164
6018028	1194.1443427308511	660.6604555588389	2	5	5	Hdac11	164
6018029	817.6093469920883	666.6704991144827	2	5	5	Hdac9	164
6018030	900.500561355279	673.566575386973	2	5	5	Heatr6	164
6018031	1142.7393709733506	588.5537176597359	2	5	5	Heatr6	164
6018032	940.4035505952047	655.0817410167048	2	5	5	Heatr6	164
6018033	876.0038824110342	717.5670079860328	2	5	5	Heatr6	164
6018034	951.4993578266033	674.313407454324	2	5	5	Heatr6	164
6018035	942.6303540254656	641.7536892839419	2	5	5	Hectd1	164
6018036	813.6392582152642	695.091379169936	2	5	5	Hectd1	164
6018037	1112.5528933893652	695.4703598476424	2	5	5	Hectd1	164
6018038	815.5622822277609	630.7381279763599	2	5	5	Hectd1	164
6018039	1096.5467500580376	560.4769243833152	2	5	5	Hectd1	164
6018040	1197.5425385247026	562.2217406535043	2	5	5	Hectd1	164
6018041	993.053625277737	609.2300704323014	2	5	5	Hectd1	164
6018042	1003.5577195446692	698.9757187353848	2	5	5	Hectd1	164
6018043	843.5614525997413	637.9864065854636	2	5	5	Hectd1	164
6018044	796.8152373208068	673.4872620981031	2	5	5	Hectd1	164
6018045	1253.0420726575205	599.7173243443124	2	5	5	Hectd1	164
6018046	1037.3045129429522	663.975500525957	2	5	5	Hectd1	164
6018047	1198.803517829403	655.9830561683489	2	5	5	Hectd1	164
6018048	995.8053831088238	646.2283592118575	2	5	5	Hectd1	164
6018049	879.5598682316897	636.9846291911098	2	5	5	Hectd1	164
6018050	831.5626716484485	651.9864167695811	2	5	5	Hectd1	164
6018051	911.3083102143842	632.983191285025	2	5	5	Hectd1	164
6018052	921.3082170473621	639.7324037451385	2	5	5	Hectd1	164
6018053	1101.5533020256128	694.2209700083949	2	5	5	Hectd1	164
6018054	864.9474941762599	644.2759830589305	2	5	5	Hectd2	164
6018055	978.4461240818684	674.0212016992705	2	5	5	Hectd2	164
6018056	1162.7240823602024	641.4618218974217	2	5	5	Heg1	164
6018057	1120.533491596841	645.8022672745682	2	5	5	Helz	164
6018058	1197.2824577441252	646.5503222948937	2	5	5	Helz	164
6018059	1115.0330850453506	626.3026852773003	2	5	5	Helz	164
6018060	1109.7836866934174	647.0525204054117	2	5	5	Helz	164
6018061	1322.3882096575246	546.4762810004719	2	5	5	Hemgn	164
6018062	1181.6601566012619	566.1063100397919	2	5	5	Hgs	164
6018063	1057.9206478860096	711.1068163195308	2	5	5	Hgs	164
6018064	1227.9106036088758	612.1027527805284	2	5	5	Hgs	164
6018065	985.3570526252208	614.025745543207	2	5	5	Hhip	164
6018066	971.1307716891066	637.9359842136611	2	5	5	Hhip	164
6018067	745.1501656218168	657.4043650071911	2	5	5	Hhipl1	164
6018068	892.150886007526	721.1496401199187	2	5	5	Hhipl1	164
6018069	831.1337893445238	666.0829417452384	2	5	5	Hhipl1	164
6018070	1134.1193891668152	693.9418300507135	2	5	5	Hif1an	164
6018071	973.0188738578784	662.2841697218068	2	5	5	Hif1an	164
6018072	1217.5130667933738	619.2741885272975	2	5	5	Hif1an	164
6018073	1015.3714925737863	704.4732944551001	2	5	5	Hip1r	164
6018074	1077.612150064865	673.2771281304764	2	5	5	Hipk1	164
6018075	887.367997418078	668.2880484752312	2	5	5	Hipk1	164
6018076	887.8682158820308	672.2878934267846	2	5	5	Hipk1	164
6018077	1243.00184051528	545.9180736141024	2	5	5	Hipk3	164
6018078	749.0185296765259	636.9332614776021	2	5	5	Hipk3	164
6018079	1022.763249662364	697.4218250992757	2	5	5	Hipk3	164
6018080	1209.7675309331707	607.4896933402373	2	5	5	Hipk3	164
6018081	904.7738263230373	651.36894146106	2	5	5	Hipk3	164
6018082	977.5114860351097	613.9257158118012	2	5	5	Hipk3	164
6018083	981.7448441778464	698.8139634456952	2	5	5	Hist2h2be	164
6018084	900.5523545498357	630.6460759464884	2	5	5	Hivep1	164
6018085	1284.8403751059825	581.0278612622375	2	5	5	Hivep1	164
6018086	1192.0867442033739	574.3432949259218	2	5	5	Hivep3	164
6018087	1313.1244749909624	561.1704711587023	2	5	5	Hjurp	164
6018088	1087.3556316741108	652.5158495107373	2	5	5	Hk2	164
6018089	900.3645714005015	709.7699888536865	2	5	5	Hk2	164
6018090	1216.8481396997072	574.5144188820998	2	5	5	Hk2	164
6018091	1144.5928506485614	584.3347737950431	2	5	5	Hk2	164
6018092	1084.3558495348798	655.7658276827565	2	5	5	Hk2	164
6018093	1065.8766980271703	576.0123849026922	2	5	5	Hmbox1	164
6018094	1166.1273577974184	647.0059353159629	2	5	5	Hmbox1	164
6018095	761.2562468030833	662.691296608639	2	5	5	Hmbox1	164
6018096	975.0658349824471	668.3902053498576	2	5	5	Hmbox1	164
6018097	785.4428682131698	671.20946720026	2	5	5	Hmces	164
6018098	1099.1780727941225	619.9431723279439	2	5	5	Hmces	164
6018099	1208.9243076460236	626.4365416943887	2	5	5	Hmces	164
6018100	1183.4225903798604	580.4397623012519	2	5	5	Hmces	164
6018101	1261.4168243351428	531.6870623712235	2	5	5	Hmces	164
6018102	1005.4361163359522	674.704035124353	2	5	5	Hmg20a	164
6018103	891.6868344561584	647.9600271946836	2	5	5	Hmg20a	164
6018104	861.2777705836558	673.5754031775114	2	5	5	Hmgcl	164
6018105	1141.7624001310587	576.8116860459022	2	5	5	Hmgcl	164
6018106	1065.6943268065666	591.1483713900473	2	5	5	Hmgcr	164
6018107	1150.9434222373577	655.8931170898113	2	5	5	Hmgcr	164
6018108	961.7007394502101	668.6490728508817	2	5	5	Hmgcr	164
6018109	1043.6970085374908	646.647092268546	2	5	5	Hmgcr	164
6018110	1034.707451604039	656.07118710308	2	5	5	Hmgcr	164
6018111	959.4172549897903	703.1683935268447	2	5	5	Hn1l	164
6018112	1314.7582600543044	533.7349656248907	2	5	5	Hn1l	164
6018113	747.9212788649455	662.1802740646331	2	5	5	Hn1l	164
6018114	803.4210244753507	688.9266993751878	2	5	5	Hn1l	164
6018115	1144.0853460335477	581.26309679085	2	5	5	Hn1l	164
6018116	1264.1500752621955	537.157770043845	2	5	5	Hn1l	164
6018117	893.4374900699078	648.4179669237004	2	5	5	Hn1l	164
6018118	1068.4080471789086	583.1663404600602	2	5	5	Hn1l	164
6018119	1209.4066562906796	636.1576833266689	2	5	5	Hn1l	164
6018120	820.6669535240226	618.1778571039985	2	5	5	Hn1l	164
6018121	910.6682218364049	694.6711049444216	2	5	5	Hn1l	164
6018122	1233.403753689423	592.4077363063742	2	5	5	Hn1l	164
6018123	1258.153433321634	600.1562580571276	2	5	5	Hn1l	164
6018124	779.3028663637384	679.4918137580677	2	5	5	Hnrnpf	164
6018125	939.2792949421462	659.8875352390501	2	5	5	Hnrnpf	164
6018126	845.2833344513846	673.3909243991975	2	5	5	Hnrnpf	164
6018127	1065.0268414142429	713.3803598205056	2	5	5	Hnrnpf	164
6018128	1127.0216853549982	644.1303599213786	2	5	5	Hnrnpf	164
6018129	878.7803525215907	631.3910952210454	2	5	5	Hnrnpf	164
6018130	988.2769337968272	646.6360067640456	2	5	5	Hnrnpf	164
6018131	1213.7680658180916	634.3771434856849	2	5	5	Hnrnpf	164
6018132	1317.0124222059378	590.3745045072285	2	5	5	Hnrnpf	164
6018133	985.2792216166508	699.3841762962331	2	5	5	Hnrnpf	164
6018134	1314.3128522761997	529.9813514529079	2	5	5	Hnrnpf	164
6018135	986.7752353705985	604.3876330592132	2	5	5	Hnrnpf	164
6018136	1024.2764263546692	666.6337782290079	2	5	5	Hnrnpf	164
6018137	1170.2716234114982	681.3771990484533	2	5	5	Hnrnpf	164
6018138	813.0323277159376	620.1442235712351	2	5	5	Hnrnpf	164
6018139	780.5340341260355	632.3951207964958	2	5	5	Hnrnpf	164
6018140	1076.2738252978008	650.382231694964	2	5	5	Hnrnpf	164
6018141	1270.012510813449	550.3779285817527	2	5	5	Hnrnpf	164
6018142	771.034371846805	631.8955276831376	2	5	5	Hnrnpf	164
6018143	918.2816135737967	697.1370242323137	2	5	5	Hnrnpf	164
6018144	951.0300618350252	689.1359673392802	2	5	5	Hnrnpf	164
6018145	833.7830051167412	655.1420723514068	2	5	5	Hnrnpf	164
6018146	1297.0128046329448	581.6256550837716	2	5	5	Hnrnpf	164
6018147	1318.7621640681925	585.6246111273591	2	5	5	Hnrnpf	164
6018148	972.4831748172787	616.3087363048359	2	5	5	Hnrnpf	164
6018149	910.0284858430026	614.1404378549294	2	5	5	Hnrnpf	164
6018150	1184.0171433994292	585.3801852989222	2	5	5	Hnrnpf	164
6018151	1107.2748884341881	703.878963261769	2	5	5	Hnrnpf	164
6018152	1194.7698854236587	661.3769281833546	2	5	5	Hnrnpf	164
6018153	1256.015930401098	620.6258989518702	2	5	5	Hnrnpf	164
6018154	809.2844749748349	668.6425878886045	2	5	5	Hnrnpf	164
6018155	1268.1354869100498	574.2973047999126	2	5	5	Hnrnpf	164
6018156	946.7789501300965	658.3872866524398	2	5	5	Hnrnpf	164
6018157	1172.268009088619	595.6302935214701	2	5	5	Hnrnpf	164
6018158	954.529363991822	675.3863379513547	2	5	5	Hnrnpf	164
6018159	774.1604569616969	666.6488058394098	2	5	5	Hnrnpf	164
6018160	1223.2665528929713	606.1277933341578	2	5	5	Hnrnpf	164
6018161	1184.020594713716	668.8770862480449	2	5	5	Hnrnpf	164
6018162	959.6303951666167	702.8175318140607	2	5	5	Hnrnpf	164
6018163	862.0303352083936	615.8923549375716	2	5	5	Hnrnpf	164
6018164	947.027412017133	621.3886442581495	2	5	5	Hnrnpf	164
6018165	786.2840625451538	638.1446668895534	2	5	5	Hnrnpf	164
6018166	871.281434051562	650.6406929789368	2	5	5	Hnrnpf	164
6018167	980.3367012617309	722.4271138262689	2	5	5	Hnrnpf	164
6018168	1006.0278096018972	683.8838854102871	2	5	5	Hnrnpf	164
6018169	943.5267552066065	602.3894971976673	2	5	5	Hnrnpf	164
6018170	836.7812622796512	615.643415749422	2	5	5	Hnrnpf	164
6018171	902.630064714439	637.4887554480257	2	5	5	Hnrnpf	164
6018172	937.6677583099136	704.9893986352527	2	5	5	Hnrnpf	164
6018173	1280.2622425461923	552.8774163434648	2	5	5	Hnrnpf	164
6018174	1219.264229732984	546.3801762719189	2	5	5	Hnrnpf	164
6018175	1010.2738132482989	590.8871580556659	2	5	5	Hnrnpf	164
6018176	823.2855264130621	706.6406014703525	2	5	5	Hnrnpf	164
6018177	1154.5217111112408	669.3782914945109	2	5	5	Hnrnpf	164
6018178	949.030582630165	699.8856478229889	2	5	5	Hnrnpf	164
6018179	931.2783104362402	628.8890143808644	2	5	5	Hnrnpf	164
6018180	1251.0155832976388	607.626592467709	2	5	5	Hnrnpf	164
6018181	1250.2626484007599	535.8792791073441	2	5	5	Hnrnpf	164
6018182	1260.015217003262	606.8762431080452	2	5	5	Hnrnpf	164
6018183	1299.263365133086	597.1249864873317	2	5	5	Hnrnpf	164
6018184	767.0065620323406	649.1053169484462	2	5	5	Hnrnpf	164
6018185	963.1517344664508	649.9743964045175	2	5	5	Hnrnpf	164
6018186	1288.0131583034079	582.1260045965042	2	5	5	Hnrnpf	164
6018187	1256.1348320812688	548.2989377503803	2	5	5	Hnrnpf	164
6018188	859.2824025381534	663.3907164324106	2	5	5	Hnrnpf	164
6018189	846.2827602426257	660.3913647433139	2	5	5	Hnrnpf	164
6018190	1054.0268279527693	703.1311902551288	2	5	5	Hnrnpf	164
6018191	794.9674151519888	638.4927442697763	2	5	5	Hnrnpf	164
6018192	936.280706560612	691.3864973760913	2	5	5	Hnrnpf	164
6018193	1072.0262849929359	706.1303353451152	2	5	5	Hnrnpf	164
6018194	832.033862841004	674.3914323308591	2	5	5	Hnrnpf	164
6018195	971.5277837676877	652.3864876890402	2	5	5	Hnrnpf	164
6018196	1191.019764703749	655.1273103184426	2	5	5	Hnrnpf	164
6018197	1219.5161041867423	592.1284712708314	2	5	5	Hnrnpf	164
6018198	772.0338764040013	620.8958884661952	2	5	5	Hnrnpf	164
6018199	1179.3237935380128	673.9810685847045	2	5	5	Hnrnpf	164
6018200	1180.9511252389784	585.1469547790786	2	5	5	Hnrnpf	164
6018201	1280.2790068624943	537.4783438785585	2	5	5	Hnrnpf	164
6018202	791.0337704619037	635.3945714353787	2	5	5	Hnrnpf	164
6018203	1168.2682266485904	597.3803939781617	2	5	5	Hnrnpf	164
6018204	1159.622205924056	682.1441636336358	2	5	5	Hnrnpf	164
6018205	1069.026685384907	713.1301999470761	2	5	5	Hnrnpf	164
6018206	902.6680037696974	622.7668383904434	2	5	5	Hnrnpf	164
6018207	904.859360570015	650.6855646255848	2	5	5	Hnrnpl	164
6018208	1292.1002438246605	595.6719580655398	2	5	5	Hnrnpl	164
6018209	1098.8526879118638	567.179765165762	2	5	5	Hnrnpl	164
6018210	938.8593187388669	665.933999310651	2	5	5	Hnrnpl	164
6018211	815.360168853092	629.1893252287161	2	5	5	Hnrnpl	164
6018212	929.6110868526339	708.6835713721609	2	5	5	Hnrnpl	164
6018213	985.8563546293337	610.1832416700922	2	5	5	Hnrnpl	164
6018214	1061.3589243350568	714.9284935168762	2	5	5	Hnrnpl	164
6018215	1170.105565983921	678.1750586433275	2	5	5	Hnrnpl	164
6018216	816.4582711779702	694.5718216986085	2	5	5	Hnrnpl	164
6018217	1248.0995111911693	555.1743562253696	2	5	5	Hnrnpl	164
6018218	1045.856690561773	647.9302969474862	2	5	5	Hnrnpl	164
6018219	935.6081714791219	633.9347119466313	2	5	5	Hnrnpl	164
6018220	787.8622049850386	669.6896287907987	2	5	5	Hnrnpl	164
6018221	877.34740511801	690.1473855010848	2	5	5	Hnrnpl	164
6018222	1251.1010381058309	596.9234840099202	2	5	5	Hnrnpl	164
6018223	1173.1027223168603	604.1762916736005	2	5	5	Hnrnpl	164
6018224	845.8608453206925	661.6875849094005	2	5	5	Hnrnpl	164
6018225	1300.8482877921633	548.1724969844755	2	5	5	Hnrnpl	164
6018226	972.6782872843402	670.1443523008396	2	5	5	Hnrnpl	164
6018227	1198.8502716517714	551.6762775315804	2	5	5	Hnrnpl	164
6018228	924.678711724811	657.1463051690224	2	5	5	Hnrnpl	164
6018229	991.1081957353592	661.4321068564215	2	5	5	Hnrnpl	164
6018230	1274.10062123659	597.1726122692709	2	5	5	Hnrnpl	164
6018231	1150.3564262025955	691.4255634816086	2	5	5	Hnrnpl	164
6018232	773.1114500310514	642.6906610538382	2	5	5	Hnrnpl	164
6018233	834.6127978214158	707.9371725831993	2	5	5	Hnrnpl	164
6018234	896.3582054412261	616.1865087773274	2	5	5	Hnrnpl	164
6018235	997.3604715844931	724.9307272151084	2	5	5	Hnrnpl	164
6018236	1094.8577029986398	698.4275250163523	2	5	5	Hnrnpl	164
6018237	1000.1067251448646	626.9323982775371	2	5	5	Hnrnpl	164
6018238	866.6112077958364	681.4364351043101	2	5	5	Hnrnpl	164
6018239	863.9009487689306	662.0482504468249	2	5	5	Hnrnpl	164
6018240	923.861529704098	717.4336244673765	2	5	5	Hnrnpl	164
6018241	978.3590883151224	679.1822721526268	2	5	5	Hnrnpl	164
6018242	865.3454287934388	628.4822770302436	2	5	5	Hnrnpl	164
6018243	970.3560252770965	593.9341278218462	2	5	5	Hnrnpl	164
6018244	810.8597859189102	616.6897226514916	2	5	5	Hnrnpl	164
6018245	990.3556881358093	594.6833603559339	2	5	5	Hnrnpl	164
6018246	1305.100052457211	596.9214518119429	2	5	5	Hnrnpl	164
6018247	1190.351085963061	569.1762827332939	2	5	5	Hnrnpl	164
6018248	1147.3515730808635	561.178052549449	2	5	5	Hnrnpl	164
6018249	838.8620623203141	690.6873243042348	2	5	5	Hnrnpl	164
6018250	1161.355246153969	665.4256218410048	2	5	5	Hnrnpl	164
6018251	1137.106369103588	683.4262038542386	2	5	5	Hnrnpl	164
6018252	1224.8504081921562	567.675010131229	2	5	5	Hnrnpl	164
6018253	906.8608774311448	691.9347355391253	2	5	5	Hnrnpl	164
6018254	924.3608572336872	699.9339333840903	2	5	5	Hnrnpl	164
6018255	804.2360872447831	684.7172198298109	2	5	5	Hnrnpl	164
6018256	1093.857513486228	692.9276692291812	2	5	5	Hnrnpl	164
6018257	798.8607957057109	637.6897929353916	2	5	5	Hnrnpl	164
6018258	1211.1002473316719	556.675720426236	2	5	5	Hnrnpl	164
6018259	1012.1059525214249	612.1822143160448	2	5	5	Hnrnpl	164
6018260	1181.6714297735327	583.8051727358664	2	5	5	Hnrnpl	164
6018261	886.3612285113879	691.4355137677926	2	5	5	Hnrnpl	164
6018262	845.8597825679099	633.4380923320011	2	5	5	Hnrnpl	164
6018263	867.3586575866149	614.1876381823158	2	5	5	Hnrnpl	164
6018264	948.7852263114182	624.5683552837701	2	5	5	Hnrnpl	164
6018265	1159.2276944505638	603.7027919584452	2	5	5	Hnrnpl	164
6018266	911.2313194559059	609.046898849231	2	5	5	Hnrnpl	164
6018267	889.358987891975	633.436455749048	2	5	5	Hnrnpl	164
6018268	947.8608851021511	711.9328359250269	2	5	5	Hnrnpl	164
6018269	832.8598757027245	629.6886569836495	2	5	5	Hnrnpl	164
6018270	1245.099399108548	550.6745545407578	2	5	5	Hnrnpl	164
6018271	935.8590876791345	658.4342454248937	2	5	5	Hnrnpl	164
6018272	794.1251895921591	685.9062846787651	2	5	5	Hnrnpl	164
6018273	1045.359334604094	717.9290454061111	2	5	5	Hnrnpl	164
6018274	841.3595546432969	625.1884183639884	2	5	5	Hnrnpl	164
6018275	981.108840947224	673.682260940227	2	5	5	Hnrnpl	164
6018276	1301.3498616687227	590.1717140005703	2	5	5	Hnrnpl	164
6018277	866.8610099657819	676.1865296179574	2	5	5	Hnrnpl	164
6018278	793.1231029083873	633.5743916120606	2	5	5	Hnrnpl	164
6018279	965.859703407765	689.432560338307	2	5	5	Hnrnpl	164
6018280	939.6091260751338	661.4340475106906	2	5	5	Hnrnpl	164
6018281	1001.1102608797232	721.1806461398692	2	5	5	Hnrnpl	164
6018282	905.0145617277175	717.8125637436764	2	5	5	Hnrnpl	164
6018283	995.1067468653125	624.9326265243324	2	5	5	Hnrnpl	164
6018284	833.3620492687467	687.6875860385596	2	5	5	Hnrnpl	164
6018285	764.8627587507734	673.1904255856615	2	5	5	Hnrnpl	164
6018286	802.0145880812121	665.8171732620534	2	5	5	Hnrnpl	164
6018287	1126.2312420779917	674.3699304135916	2	5	5	Hnrnpl	164
6018288	783.6132581888795	686.6337230756595	2	5	5	Hnrnpul2	164
6018289	913.7241003220004	715.9771959128287	2	5	5	Homer3	164
6018290	972.230170668937	704.0679961334756	2	5	5	Hoxb1	164
6018291	1246.4900472771744	614.2543628715215	2	5	5	Hoxc8	164
6018292	961.6430327343352	598.5335587519169	2	5	5	Hp1bp3	164
6018293	851.2982542638028	693.5387140434495	2	5	5	Hp1bp3	164
6018294	1271.6364415895923	593.7686505192355	2	5	5	Hp1bp3	164
6018295	1202.3664893145085	638.1181920511348	2	5	5	Hp1bp3	164
6018296	887.6474701961591	658.7859054563996	2	5	5	Hp1bp3	164
6018297	839.1495456178682	680.7878000619918	2	5	5	Hp1bp3	164
6018298	952.6438348981321	611.2837189414541	2	5	5	Hp1bp3	164
6018299	836.6802303081787	641.8381454366632	2	5	5	Hr	164
6018300	920.7326924583818	685.523727800431	2	5	5	Hrc	164
6018301	1163.3808581932421	561.2587852740197	2	5	5	Hs1bp3	164
6018302	1155.7739351593555	683.2136925389153	2	5	5	Hs1bp3	164
6018303	1201.899038372237	596.7348253636914	2	5	5	Hs3st2	164
6018304	1228.5646331503879	578.0676036427938	2	5	5	Hs3st2	164
6018305	1148.1224132053846	566.3844171470987	2	5	5	Hs3st3a1	164
6018306	1089.489887707654	707.41472042179	2	5	5	Hs6st2	164
6018307	1007.989282827646	622.1739987495138	2	5	5	Hs6st2	164
6018308	1171.5728925660633	656.7900666157631	2	5	5	Hspa12b	164
6018309	1223.3179593235982	557.5396743665073	2	5	5	Hspa12b	164
6018310	1227.0526985570964	553.996353648371	2	5	5	Hspa4	164
6018311	911.0625987077365	658.0029373244854	2	5	5	Hspa4	164
6018312	1311.0516420840895	582.4933631508278	2	5	5	Hspa4	164
6018313	813.3403058456952	660.355593656972	2	5	5	Hspa4	164
6018314	1043.0162551339765	706.0645782566929	2	5	5	Hspa4	164
6018315	862.3126095138256	620.0051435495473	2	5	5	Hspa4	164
6018316	941.3114142950776	639.502501186397	2	5	5	Hspa4	164
6018317	949.6091009308362	670.9754636156111	2	5	5	Hspa4	164
6018318	990.310637917782	650.5008729449684	2	5	5	Hspa4	164
6018319	947.0635251606047	719.2505657514973	2	5	5	Hspa4	164
6018320	1319.5504344348594	545.7439398164223	2	5	5	Hspa4	164
6018321	795.4251091129613	623.6032628907766	2	5	5	Hspb8	164
6018322	1145.1662456283832	595.840119871822	2	5	5	Hspb8	164
6018323	827.9252456000283	645.3515046432258	2	5	5	Hspb8	164
6018324	838.197902559472	694.9906983178201	2	5	5	Hspbap1	164
6018325	1248.2889284769217	531.1104150259212	2	5	5	Hspbap1	164
6018326	1038.3223882137281	647.3948208926323	2	5	5	Hspbap1	164
6018327	1079.2994828018425	641.6162620391885	2	5	5	Hspbap1	164
6018328	1296.031934010209	576.476759622815	2	5	5	Htr1d	164
6018329	751.4856948387618	666.0395567728174	2	5	5	Htra2	164
6018330	1239.0881679925003	536.5834396975847	2	5	5	Htra2	164
6018331	913.3532694779902	651.5942099964965	2	5	5	Htra2	164
6018332	1255.8395333589217	579.331378208479	2	5	5	Htra2	164
6018333	845.0298161841806	619.9423837244638	2	5	5	Htra2	164
6018334	1311.0141644693351	578.8126131001077	2	5	5	Htra2	164
6018335	1145.3527860757101	656.2622539790167	2	5	5	Htra2	164
6018336	897.1040025814129	656.84475991592	2	5	5	Htra2	164
6018337	996.4509250331552	697.1859354683849	2	5	5	Htt	164
6018338	915.3474552841814	662.8027592572245	2	5	5	Hus1	164
6018339	1206.8358832952663	555.2637543264922	2	5	5	Hyal2	164
6018340	1020.7702392235161	682.4596417277191	2	5	5	Hyal6	164
6018341	902.9253519790223	723.9165469239892	2	5	5	Ibsp	164
6018342	1101.699846922968	647.507252370933	2	5	5	Ibsp	164
6018343	964.7127490707308	626.173559182893	2	5	5	Ibsp	164
6018344	1182.706803330595	625.9556221701046	2	5	5	Ibtk	164
6018345	826.3767945926049	663.1156688264317	2	5	5	Icosl	164
6018346	973.2094294112734	629.1238872526155	2	5	5	Icosl	164
6018347	801.1111360642874	653.3107272519677	2	5	5	Ide	164
6018348	1312.0940382899464	595.2881721321681	2	5	5	Ide	164
6018349	903.1081654240479	651.0559557406971	2	5	5	Ide	164
6018350	1148.1027621340645	682.2934901678595	2	5	5	Ide	164
6018351	1295.8417035074908	536.2906014807352	2	5	5	Ide	164
6018352	846.1116232261888	690.3075582839612	2	5	5	Ide	164
6018353	1248.391043386988	594.3127384512376	2	5	5	Ide	164
6018354	939.1048936061951	603.3056004801778	2	5	5	Ide	164
6018355	880.1090591204833	656.3069041393887	2	5	5	Ide	164
6018356	827.9525730558618	706.1132075755609	2	5	5	Idh1	164
6018357	1140.1846174209977	683.8687049358531	2	5	5	Idh1	164
6018358	1242.4341275113966	552.0979129493833	2	5	5	Idh1	164
6018359	1299.9336576152605	575.0945968796656	2	5	5	Idh1	164
6018360	900.2003876347221	701.1099479422365	2	5	5	Idh1	164
6018361	943.1895735859865	680.5440178348172	2	5	5	Idh1	164
6018362	1234.3419477199784	561.7299888408304	2	5	5	Idh1	164
6018363	818.763457716909	676.3554618336054	2	5	5	Idh3a	164
6018364	1298.9962594913145	545.0861834807542	2	5	5	Idh3a	164
6018365	1025.2596142099896	696.0954142675228	2	5	5	Idh3a	164
6018366	1281.7488673841465	592.5858815890714	2	5	5	Idh3a	164
6018367	752.7232526467592	635.114137196214	2	5	5	Idh3a	164
6018368	962.0359747287805	705.5337409868015	2	5	5	Ids	164
6018369	1199.1286653080724	599.4741905013899	2	5	5	Ier5	164
6018370	1305.6268368673527	594.9682126018795	2	5	5	Ier5	164
6018371	1315.123320575599	535.4685463825118	2	5	5	Ier5	164
6018372	990.7246927075294	665.5004313235004	2	5	5	Ifit1	164
6018373	1285.7887397032287	546.9915288976499	2	5	5	Ifit2	164
6018374	889.0518954060243	628.5074424979641	2	5	5	Ifit2	164
6018375	997.7577480198671	695.4342659610438	2	5	5	Ifit2	164
6018376	913.0542892144907	666.7183607705937	2	5	5	Ifngr1	164
6018377	1182.0454982018407	656.3725588736	2	5	5	Ifngr1	164
6018378	1043.0254129936986	716.3088745780682	2	5	5	Ifngr1	164
6018379	1169.7861907110366	623.0282658684558	2	5	5	Ifnlr1	164
6018380	793.7946705739108	662.0374901777694	2	5	5	Ifnlr1	164
6018381	876.4122610876597	630.1283700480832	2	5	5	Ifnlr1	164
6018382	1139.2209809107865	682.3397321115526	2	5	5	Ifnlr1	164
6018383	885.0198838509665	650.9623875248836	2	5	5	Ift122	164
6018384	920.8456883212735	641.6108143137913	2	5	5	Ift122	164
6018385	987.2357188702201	679.638982044818	2	5	5	Ift80	164
6018386	1164.9789640878234	659.1301273431116	2	5	5	Ift80	164
6018387	944.2357815482376	655.1420560167896	2	5	5	Ift80	164
6018388	960.9869753305522	687.3901467237401	2	5	5	Ift80	164
6018389	898.7381883264359	673.1439239038957	2	5	5	Ift80	164
6018390	1102.3949597849419	669.1427504407588	2	5	5	Igf2	164
6018391	798.1466632722435	627.9076142135204	2	5	5	Igf2	164
6018392	1230.094951487168	590.7891049774412	2	5	5	Igf2bp2	164
6018393	863.0993796176687	627.1367882208766	2	5	5	Igf2bp2	164
6018394	1001.7054649195977	675.4191146804652	2	5	5	Igf2bp2	164
6018395	863.4589607507563	717.67491174781	2	5	5	Igf2bp2	164
6018396	1300.9484744617962	596.9064280637119	2	5	5	Igf2bp2	164
6018397	1280.9112409187971	598.4767160888795	2	5	5	Igf2bp2	164
6018398	1105.3923593022878	590.2150728789185	2	5	5	Igfbp4	164
6018399	1189.9444391034276	619.4148051484168	2	5	5	Igfbp4	164
6018400	1162.94360302382	579.0843629310992	2	5	5	Igfbp4	164
6018401	1183.3352101305327	569.7289991588302	2	5	5	Igfbp4	164
6018402	1152.6115219235246	601.707477963903	2	5	5	Igfn1	164
6018403	943.2974870457432	640.4762447687845	2	5	5	Igsf11	164
6018404	1253.1074891728815	578.4847056520413	2	5	5	Igsf8	164
6018405	1005.5095134762264	603.1572017390931	2	5	5	Igsf8	164
6018406	1224.5027093192039	602.4803599382527	2	5	5	Igsf8	164
6018407	1253.262778701961	592.024522978897	2	5	5	Igsf8	164
6018408	1139.494608747219	692.8643902767446	2	5	5	Igsf9	164
6018409	1202.6842557186988	603.7834286613072	2	5	5	Ikbkap	164
6018410	1191.432353661764	541.7849672583206	2	5	5	Ikbkap	164
6018411	1174.809083374924	659.4238091387521	2	5	5	Ikbke	164
6018412	1115.8420502943345	621.0965277890506	2	5	5	Ikbke	164
6018413	1299.5858119943193	558.842046566499	2	5	5	Ikbke	164
6018414	1098.5905546971892	562.3484321775538	2	5	5	Ikbke	164
6018415	1130.4551897794001	691.5700604561056	2	5	5	Ikzf3	164
6018416	1220.8244477518501	638.9435108868843	2	5	5	Il13ra1	164
6018417	915.5817054419078	686.208550323378	2	5	5	Il13ra1	164
6018418	1183.6987633778454	586.367524356897	2	5	5	Il13ra1	164
6018419	1174.5270530585065	646.8605832186751	2	5	5	Il13ra1	164
6018420	1164.5260452720402	630.7523409218538	2	5	5	Il13ra1	164
6018421	1159.284010992727	654.2006520998535	2	5	5	Il1rn	164
6018422	996.2177821184606	629.1301216295129	2	5	5	Il1rn	164
6018423	912.3233578989176	669.1285527354283	2	5	5	Il20rb	164
6018424	1092.0850656212326	683.1609020374059	2	5	5	Il4ra	164
6018425	1085.0835705530344	647.912042795459	2	5	5	Il4ra	164
6018426	968.3971268390058	706.264774226861	2	5	5	Il7r	164
6018427	959.5005795399776	631.3456188444379	2	5	5	Il7r	164
6018428	1194.783839618284	552.424924915547	2	5	5	Ildr1	164
6018429	1127.0126596883083	574.4542494677393	2	5	5	Ildr1	164
6018430	1003.4554505604152	684.9893401540644	2	5	5	Ildr1	164
6018431	1016.4830118897567	716.1710378693971	2	5	5	Impa1	164
6018432	1198.3743021768908	618.209580156775	2	5	5	Impa1	164
6018433	869.5038570442616	688.175175058961	2	5	5	Impa1	164
6018434	1238.7079530526269	540.6251518895065	2	5	5	Impact	164
6018435	1008.725122395919	691.1302374357388	2	5	5	Impact	164
6018436	1026.7288914128117	584.2587753619498	2	5	5	Impdh1	164
6018437	825.2394210629548	668.76976410522	2	5	5	Impdh1	164
6018438	888.143220805996	676.9236618253249	2	5	5	Impdh1	164
6018439	1181.4750736492874	584.9986836982962	2	5	5	Impdh1	164
6018440	1006.4865380303959	694.007346124211	2	5	5	Impdh1	164
6018441	922.4860994356012	655.0137858259681	2	5	5	Impdh1	164
6018442	1170.1341901668839	651.9056902097934	2	5	5	Impdh1	164
6018443	956.7391400996739	715.0100539479838	2	5	5	Impdh1	164
6018444	789.9884941613197	641.0227543631456	2	5	5	Impdh1	164
6018445	840.740396966675	689.7682279042073	2	5	5	Impdh1	164
6018446	934.690648289812	702.3338197085701	2	5	5	Incenp	164
6018447	1147.398553803262	602.8475520515341	2	5	5	Incenp	164
6018448	1319.099832588391	591.8702485155989	2	5	5	Inf2	164
6018449	949.3554244635279	622.8845369788849	2	5	5	Inf2	164
6018450	1193.0668807183536	662.7566271874252	2	5	5	Inf2	164
6018451	960.1057921334943	635.3839585501961	2	5	5	Inf2	164
6018452	1085.0678263046273	675.426788555604	2	5	5	Inf2	164
6018453	1144.8558664192858	692.3759620742675	2	5	5	Inf2	164
6018454	986.3539563437572	596.883371972286	2	5	5	Inf2	164
6018455	968.8591292397795	722.1325908759585	2	5	5	Inf2	164
6018456	1167.3533446606502	635.3757458408285	2	5	5	Inf2	164
6018457	1009.7420813241364	646.0583379197276	2	5	5	Inf2	164
6018458	1321.063401461858	576.0861757943854	2	5	5	Inf2	164
6018459	910.1492580163402	608.2324807303575	2	5	5	Ing1	164
6018460	1166.7602244049178	604.824116734202	2	5	5	Ing1	164
6018461	845.4044309998233	660.2340784286745	2	5	5	Ing1	164
6018462	953.1540839473437	726.7258143970765	2	5	5	Ing1	164
6018463	1029.1501963783107	706.222467663936	2	5	5	Ing1	164
6018464	927.152686592646	683.2288181634723	2	5	5	Ing1	164
6018465	854.4018482491917	618.4851211065464	2	5	5	Ing1	164
6018466	855.4043451824003	665.4833414196546	2	5	5	Ing1	164
6018467	1152.381663881587	558.7999257829924	2	5	5	Ing4	164
6018468	1132.7206199821144	686.1739558604468	2	5	5	Inhbc	164
6018469	1210.6268282758208	572.1461762534074	2	5	5	Inhbc	164
6018470	1069.4732401707665	677.1776738836652	2	5	5	Inhbc	164
6018471	1215.712952670755	616.4230629545369	2	5	5	Inhbc	164
6018472	993.3592589912697	652.184831148438	2	5	5	Inpp4a	164
6018473	803.6135728710368	663.9428865465513	2	5	5	Inpp4a	164
6018474	1085.355495962463	608.4316824573539	2	5	5	Inpp4a	164
6018475	1260.4253289868038	601.352642934088	2	5	5	Inpp5f	164
6018476	1257.288235473354	539.0197790716416	2	5	5	Inpp5k	164
6018477	960.2987730459736	689.366118794988	2	5	5	Inpp5k	164
6018478	901.0422451112214	633.3104907408907	2	5	5	Inppl1	164
6018479	1156.780538174538	588.5534768276252	2	5	5	Inppl1	164
6018480	976.1558789959089	688.899999539963	2	5	5	Inppl1	164
6018481	1287.5256143551787	596.5486578192795	2	5	5	Inppl1	164
6018482	861.7748009405567	666.3892959587705	2	5	5	Inppl1	164
6018483	1157.2828730641436	657.0507252767515	2	5	5	Inppl1	164
6018484	920.79102045494	620.5603214228717	2	5	5	Inppl1	164
6018485	796.8272987413271	635.2389814500739	2	5	5	Inppl1	164
6018486	1009.7908911472477	719.8033203166588	2	5	5	Inppl1	164
6018487	836.0459289665056	665.3114549035972	2	5	5	Inppl1	164
6018488	883.2933947715721	646.5605697101621	2	5	5	Inppl1	164
6018489	939.5069478642608	709.8447432722446	2	5	5	Insm1	164
6018490	936.5397649655248	690.9734439712577	2	5	5	Ints1	164
6018491	1131.3149805986513	568.9297182525683	2	5	5	Ints1	164
6018492	1009.285757311982	667.9710753986533	2	5	5	Ints1	164
6018493	1295.52054366313	589.711255373612	2	5	5	Ints1	164
6018494	923.0607892298318	618.9070488942341	2	5	5	Ints4	164
6018495	962.8134554923018	721.9020867482627	2	5	5	Ints4	164
6018496	1075.8093842253393	713.8979568221279	2	5	5	Ints4	164
6018497	1263.048701979139	599.1445489498733	2	5	5	Ints4	164
6018498	1014.4214463671032	697.1205556287849	2	5	5	Intu	164
6018499	999.0846236761087	686.6772501518009	2	5	5	Ipmk	164
6018500	864.9924317376335	648.1991072297124	2	5	5	Ipo11	164
6018501	978.4906410241314	707.9416753216342	2	5	5	Ipo11	164
6018502	914.0564108067396	613.7309201991869	2	5	5	Ipo4	164
6018503	1080.8057451700902	705.4721747469406	2	5	5	Ipo4	164
6018504	850.3105233266195	678.7317406159206	2	5	5	Ipo4	164
6018505	830.3118619621583	700.2319698112811	2	5	5	Ipo4	164
6018506	1013.6560329895436	684.50047757936	2	5	5	Ipo5	164
6018507	1272.986164970681	590.8146255503559	2	5	5	Ipo5	164
6018508	830.659863366373	642.0122321071949	2	5	5	Ipo5	164
6018509	916.1580492496402	661.5067559281052	2	5	5	Ipo5	164
6018510	1111.9037741743846	703.2443078031004	2	5	5	Ipo5	164
6018511	959.0194728185626	629.2850774229637	2	5	5	Ipo5	164
6018512	1190.6535320183045	562.8195314471596	2	5	5	Ipo5	164
6018513	810.663471157643	694.0115940138419	2	5	5	Ipo5	164
6018514	863.4094567464188	654.7599508153364	2	5	5	Ipo5	164
6018515	937.5715135863887	714.3794282537574	2	5	5	Ipo5	164
6018516	1296.3561963718269	546.8443491309412	2	5	5	Ipo5	164
6018517	994.9042523020378	641.2530022418202	2	5	5	Ipo5	164
6018518	869.6918780650927	687.9549164176393	2	5	5	Ipo5	164
6018519	1212.3465155847864	647.6041434170237	2	5	5	Ipo5	164
6018520	810.6613124055568	655.7628982020989	2	5	5	Ipo5	164
6018521	1298.3913556723496	595.4874626173901	2	5	5	Ipo5	164
6018522	821.4121578877263	677.2615477841673	2	5	5	Ipo5	164
6018523	969.407473361653	683.2530075698089	2	5	5	Ipo5	164
6018524	1249.6409351100574	558.491474250517	2	5	5	Ipo5	164
6018525	863.1572182397689	614.7613265205764	2	5	5	Ipo5	164
6018526	957.4062654084066	654.5046600408361	2	5	5	Ipo5	164
6018527	1269.3917201980084	584.489469433939	2	5	5	Ipo5	164
6018528	905.5737391378632	642.1757124740573	2	5	5	Ipo8	164
6018529	1145.6383681397058	681.8037337991273	2	5	5	Ipo8	164
6018530	937.8225915782698	636.6742241533627	2	5	5	Ipo8	164
6018531	971.3237804279175	677.6714664633957	2	5	5	Ipo8	164
6018532	1310.8097899522704	577.906920897533	2	5	5	Ipo8	164
6018533	803.5765298505419	643.9308351149192	2	5	5	Ipo8	164
6018534	1245.6335799781439	594.8009683755918	2	5	5	Ipo8	164
6018535	1296.558410313724	543.4085585884119	2	5	5	Ipo8	164
6018536	952.3244470273669	680.4223453873719	2	5	5	Ipo8	164
6018537	935.5566263008224	639.4060806155928	2	5	5	Iqcc	164
6018538	1283.599840008683	553.2829313803012	2	5	5	Iqcd	164
6018539	902.2482595704079	657.4041752672149	2	5	5	Iqcd	164
6018540	1233.1019011596816	561.8628141941329	2	5	5	Iqcd	164
6018541	933.3702897308848	634.9459571928082	2	5	5	Iqcd	164
6018542	1162.5001076354065	591.441501895269	2	5	5	Iqsec2	164
6018543	1232.8270972241735	608.372895819295	2	5	5	Irgm1	164
6018544	1174.3317883485843	591.2228235935343	2	5	5	Irgm1	164
6018545	883.3465822323392	682.565200451582	2	5	5	Irgm1	164
6018546	901.6221308510139	642.1601866222908	2	5	5	Irx3	164
6018547	1163.2853487459363	648.4834896106486	2	5	5	Irx3	164
6018548	1013.84202323911	696.5732943160671	2	5	5	Irx3	164
6018549	1144.0541710558252	616.0249261737112	2	5	5	Islr	164
6018550	1267.4416757109539	616.7393461061162	2	5	5	Isoc1	164
6018551	1001.9459786134946	617.748734219888	2	5	5	Isoc1	164
6018552	1223.6919716097502	604.9910849731255	2	5	5	Isoc1	164
6018553	784.7000812578478	635.2561532930587	2	5	5	Isoc1	164
6018554	1068.9450264989746	621.2463034278134	2	5	5	Isoc1	164
6018555	789.9507729491759	657.0056166260763	2	5	5	Isoc1	164
6018556	877.698265938292	626.0030076094978	2	5	5	Isoc1	164
6018557	754.7006996228415	639.0071572204176	2	5	5	Isoc1	164
6018558	1224.1547530766247	566.512522003477	2	5	5	Itch	164
6018559	979.5544177081329	615.6557473802027	2	5	5	Itfg1	164
6018560	1078.0545094589986	682.1491530180615	2	5	5	Itfg1	164
6018561	1075.552677972807	640.9005373173553	2	5	5	Itfg1	164
6018562	1017.0518993987918	585.6549256650246	2	5	5	Itfg1	164
6018563	1014.0529926433612	607.6543834883764	2	5	5	Itfg1	164
6018564	1225.0473903398633	624.6440922350648	2	5	5	Itfg1	164
6018565	1236.045786605305	597.3944184807917	2	5	5	Itfg1	164
6018566	964.1684856001808	706.8489886968442	2	5	5	Itfg1	164
6018567	1163.4800526137058	566.2076082387622	2	5	5	Itga1	164
6018568	1105.4723466748014	576.5484578959783	2	5	5	Itga11	164
6018569	1061.5633836022275	573.4134592064636	2	5	5	Itga2	164
6018570	1322.3550624100526	566.0434982272726	2	5	5	Itga3	164
6018571	1174.9204255544346	635.8254835063785	2	5	5	Itgal	164
6018572	1283.5227335460045	553.5375197140304	2	5	5	Itgb2	164
6018573	1204.2474105657147	615.4576432236718	2	5	5	Itgb3	164
6018574	1007.6082797643846	620.5972806934142	2	5	5	Itpripl1	164
6018575	1058.6084662360254	652.5936219882705	2	5	5	Itpripl1	164
6018576	1134.2067826532345	584.5260878504128	2	5	5	Itpripl1	164
6018577	949.4939088363459	703.3725890680704	2	5	5	Itpripl1	164
6018578	1062.9249266736672	708.3305615749415	2	5	5	Iws1	164
6018579	1102.7290880785247	637.7243585161915	2	5	5	Iws1	164
6018580	1162.9723850548007	548.9746134843055	2	5	5	Iws1	164
6018581	803.9920558864172	675.2380349744908	2	5	5	Iws1	164
6018582	1067.6247805205498	707.917977306672	2	5	5	Jakmip2	164
6018583	1049.9461803238385	574.310251135163	2	5	5	Jazf1	164
6018584	982.9259103409672	672.1267357023485	2	5	5	Jmy	164
6018585	1164.9192758016102	641.870922310944	2	5	5	Jmy	164
6018586	1308.411353371692	545.3685316058878	2	5	5	Jmy	164
6018587	770.681682427306	654.1351339007117	2	5	5	Jmy	164
6018588	1301.9550982363032	556.7975385786254	2	5	5	Jmy	164
6018589	969.3243039592728	686.2613216147989	2	5	5	Josd1	164
6018590	1211.4102695257266	540.2468450455672	2	5	5	Josd1	164
6018591	1094.0680349283186	555.2593008125974	2	5	5	Josd1	164
6018592	1229.7998403016095	565.2668535647657	2	5	5	Jph2	164
6018593	857.0046440541848	630.8477514296978	2	5	5	Jrk	164
6018594	1071.5014802508188	621.5902936570292	2	5	5	Jrk	164
6018595	935.4366761522456	697.0282208390632	2	5	5	Jrk	164
6018596	864.5501578718132	661.1738937298497	2	5	5	Jrk	164
6018597	971.7660600367678	724.597667174854	2	5	5	Jup	164
6018598	895.4434272927432	686.7319024022714	2	5	5	Jup	164
6018599	906.3486894783742	640.3652837408088	2	5	5	Kank3	164
6018600	815.8697739023497	652.1382833001543	2	5	5	Kank3	164
6018601	1164.394874694465	629.7625126071135	2	5	5	Kansl1	164
6018602	769.2483313658561	652.5907597089832	2	5	5	Kansl1	164
6018603	1181.3939572230938	616.0952921078471	2	5	5	Kansl1	164
6018604	945.2243062510306	618.6358317736267	2	5	5	Kansl2	164
6018605	1262.7059159400037	531.3705133446133	2	5	5	Kansl2	164
6018606	1286.0776171077478	606.2904252962084	2	5	5	Kansl2	164
6018607	888.4814707761142	699.1358712866231	2	5	5	Kansl2	164
6018608	918.2272596442515	649.3861690368846	2	5	5	Kansl2	164
6018609	937.7296504346294	702.8827894019323	2	5	5	Kansl2	164
6018610	950.9780408744457	685.382720676862	2	5	5	Kansl2	164
6018611	1216.8899127733782	595.9815684336236	2	5	5	Kansl3	164
6018612	1173.5151592943673	603.7527872670853	2	5	5	Kat2b	164
6018613	1102.3700750819257	666.0269415956379	2	5	5	Kbtbd2	164
6018614	1101.3024338325692	575.8173889239958	2	5	5	Kbtbd8	164
6018615	1199.0380963418384	636.9295215382509	2	5	5	Kbtbd8	164
6018616	1172.303122420348	602.813585015793	2	5	5	Kbtbd8	164
6018617	1286.0581372967367	545.7559356893826	2	5	5	Kcmf1	164
6018618	872.0418479666172	608.3956279514215	2	5	5	Kcmf1	164
6018619	1099.5719944185632	705.2624261495888	2	5	5	Kcmf1	164
6018620	911.0434112693329	653.726327974518	2	5	5	Kcmf1	164
6018621	1174.0657334042862	628.7601657939613	2	5	5	Kcmf1	164
6018622	877.8685055760669	698.1904690765244	2	5	5	Kcmf1	164
6018623	850.6474809371365	660.9835917530932	2	5	5	Kcna10	164
6018624	1201.4346698917363	654.4916338929971	2	5	5	Kcna6	164
6018625	1141.4949141194866	697.2126247708189	2	5	5	Kcna6	164
6018626	896.9332000168838	653.3018476590383	2	5	5	Kcne1	164
6018627	861.7738916677415	633.540907665481	2	5	5	Kcng1	164
6018628	908.0750626352542	645.5667464636681	2	5	5	Kcng1	164
6018629	1050.473398659615	670.4110755578357	2	5	5	Kcnh7	164
6018630	1160.606244906547	647.025126751962	2	5	5	Kcnj12	164
6018631	1227.1767147192384	589.0138010588213	2	5	5	Kcnj12	164
6018632	1079.8593969435838	709.2776661395465	2	5	5	Kcnj12	164
6018633	813.5589945811321	699.6882315562342	2	5	5	Kcnj15	164
6018634	928.7611886730612	704.4592747723051	2	5	5	Kcnj15	164
6018635	908.5562022879265	686.4352306288279	2	5	5	Kcnj15	164
6018636	899.5921941703768	660.0509148664019	2	5	5	Kcnj3	164
6018637	1120.3730318619148	567.3097470587285	2	5	5	Kcnj3	164
6018638	962.3791639995778	640.3166014397065	2	5	5	Kcnj3	164
6018639	1180.8310548478194	611.6399121438828	2	5	5	Kcnj9	164
6018640	1232.1832106574136	568.6382068982922	2	5	5	Kcnj9	164
6018641	940.4171172019429	634.1732247134545	2	5	5	Kcns2	164
6018642	1265.90841951202	612.9076049930505	2	5	5	Kcns2	164
6018643	999.2585256822368	687.2062138042202	2	5	5	Kcns2	164
6018644	967.8249191851652	657.2322307171979	2	5	5	Kcns2	164
6018645	1017.0316720765604	694.720825171594	2	5	5	Kcnt1	164
6018646	1170.7310572328352	632.7894239589682	2	5	5	Kctd11	164
6018647	947.7926021338131	641.5749438464775	2	5	5	Kctd15	164
6018648	1315.2687060086366	579.473494441326	2	5	5	Kctd15	164
6018649	1149.2881652351587	677.5662793665479	2	5	5	Kctd15	164
6018650	954.0416592789965	621.5752828034626	2	5	5	Kctd15	164
6018651	1308.4323452156361	548.6734993043458	2	5	5	Kctd17	164
6018652	921.6999021215589	628.9348508359138	2	5	5	Kctd17	164
6018653	970.4511473510252	711.6799230951141	2	5	5	Kctd17	164
6018654	1244.186042946627	583.1745843946428	2	5	5	Kctd17	164
6018655	807.9564649040861	690.1867680473595	2	5	5	Kctd17	164
6018656	845.9534286841576	646.9369839180588	2	5	5	Kctd17	164
6018657	1016.4496270047023	717.427994051176	2	5	5	Kctd17	164
6018658	1069.9443204085978	629.1793252790542	2	5	5	Kctd17	164
6018659	977.4498328810982	683.4307258804533	2	5	5	Kctd17	164
6018660	808.9559017606076	675.937266550584	2	5	5	Kctd17	164
6018661	1265.5067252183928	534.191003083424	2	5	5	Kctd18	164
6018662	1010.3380952132047	597.1726195168371	2	5	5	Kctd18	164
6018663	863.5436827104066	698.1529656965282	2	5	5	Kctd2	164
6018664	1220.2760225442312	619.3879791889293	2	5	5	Kctd2	164
6018665	875.0400319607197	634.654817376952	2	5	5	Kctd2	164
6018666	964.6068973930151	692.5691587677087	2	5	5	Kctd2	164
6018667	918.2905016990222	676.9010146393122	2	5	5	Kctd2	164
6018668	809.9005272903299	628.2376636319892	2	5	5	Kctd20	164
6018669	1090.6220778427596	671.11727598786	2	5	5	Kctd20	164
6018670	1319.83509789966	565.149408055124	2	5	5	Kctd3	164
6018671	1134.0967688476878	698.149931047305	2	5	5	Kctd3	164
6018672	1045.348925422179	653.1545568965611	2	5	5	Kctd3	164
6018673	940.3590165819762	690.9311941207992	2	5	5	Kdelc1	164
6018674	1074.1039016932632	657.1774057509456	2	5	5	Kdelc1	164
6018675	986.3583880560277	710.9289657163761	2	5	5	Kdelc1	164
6018676	1089.3525337686324	631.6776045504324	2	5	5	Kdelc1	164
6018677	1214.0984018022186	617.9235440201036	2	5	5	Kdelc1	164
6018678	1208.6746820744697	606.4889197730597	2	5	5	Kdelc1	164
6018679	811.4127739138517	639.9806610607747	2	5	5	Kdelc1	164
6018680	1193.2110159418244	624.0182211997226	2	5	5	Kdelc1	164
6018681	1229.2421560664086	551.6167415814035	2	5	5	Kdm1b	164
6018682	855.8279735061421	641.2204735610529	2	5	5	Kdm2a	164
6018683	1206.5620653173085	643.7004587756495	2	5	5	Kdm2a	164
6018684	1111.3135925051195	686.8023874537622	2	5	5	Kdm2a	164
6018685	1248.9716945153923	608.1300241037034	2	5	5	Kdm2a	164
6018686	1296.0540075766028	573.9485584085248	2	5	5	Kdm2a	164
6018687	1161.0606002789013	580.9558980621237	2	5	5	Kdm2a	164
6018688	904.5793378062547	704.7147980958235	2	5	5	Kdm2a	164
6018689	1288.5559025894854	601.197745078668	2	5	5	Kdm2a	164
6018690	1278.5551682118444	580.1992730389688	2	5	5	Kdm2a	164
6018691	1278.0544335845216	566.9499000560884	2	5	5	Kdm2a	164
6018692	1010.6843286552768	658.1094602684727	2	5	5	Kdm3a	164
6018693	1276.9282987022802	594.8476046374954	2	5	5	Kdm3a	164
6018694	1150.1826561936207	656.6028786583411	2	5	5	Kdm3a	164
6018695	1003.9320417836553	608.3603438662225	2	5	5	Kdm3a	164
6018696	1049.9307898923287	592.8583487776705	2	5	5	Kdm3a	164
6018697	1139.1846557050806	696.3529479604603	2	5	5	Kdm3a	164
6018698	1166.0695496849205	620.0451118177906	2	5	5	Kdm3a	164
6018699	1120.931054417881	615.604728586625	2	5	5	Kdm3a	164
6018700	1243.1786484098366	594.0991986397163	2	5	5	Kdm3a	164
6018701	1211.1685238994612	599.7246287709819	2	5	5	Kdm3a	164
6018702	965.0752910209543	717.7195011774087	2	5	5	Kdm3a	164
6018703	1031.8938948851858	702.0726585522174	2	5	5	Kdm3a	164
6018704	1176.205035694049	657.0486360796442	2	5	5	Khsrp	164
6018705	762.2081463782193	675.3094318065093	2	5	5	Khsrp	164
6018706	1066.206333218774	679.8013851408289	2	5	5	Khsrp	164
6018707	912.4558855659703	625.0557941380648	2	5	5	Khsrp	164
6018708	950.2053705963938	615.0548546735172	2	5	5	Khsrp	164
6018709	943.4580112781182	714.0543959859128	2	5	5	Khsrp	164
6018710	1298.2014668134275	551.0460994609812	2	5	5	Khsrp	164
6018711	1252.5023740377674	605.6616925118997	2	5	5	Khsrp	164
6018712	844.7080462117895	691.0571520323704	2	5	5	Khsrp	164
6018713	1187.9525333624672	565.2989253986709	2	5	5	Khsrp	164
6018714	1170.9536488339331	603.2991291392743	2	5	5	Khsrp	164
6018715	1130.70651252901	702.0495512045088	2	5	5	Khsrp	164
6018716	1217.4529204040962	587.0479909177072	2	5	5	Khsrp	164
6018717	940.9752970664161	634.7190640886952	2	5	5	Khsrp	164
6018718	1022.2070299214383	695.3024380860877	2	5	5	Khsrp	164
6018719	965.6431703382003	690.052231372601	2	5	5	Khsrp	164
6018720	1247.2035798332358	619.2970182285989	2	5	5	Khsrp	164
6018721	967.2053675414057	619.0543815434476	2	5	5	Khsrp	164
6018722	1267.4526253374293	588.2966773849175	2	5	5	Khsrp	164
6018723	1149.2058753238925	682.5491863108267	2	5	5	Khsrp	164
6018724	824.207866812523	679.307758599037	2	5	5	Khsrp	164
6018725	871.9579011416636	692.056425347014	2	5	5	Khsrp	164
6018726	1179.4540026252148	619.2987968902321	2	5	5	Khsrp	164
6018727	1192.9548540998744	654.0482153178593	2	5	5	Khsrp	164
6018728	948.2083034664454	726.304209080025	2	5	5	Khsrp	164
6018729	1144.7036931326445	598.799826485498	2	5	5	Khsrp	164
6018730	950.8648660333165	659.1489562962942	2	5	5	Khsrp	164
6018731	1217.7023215521172	564.2981495818168	2	5	5	Khsrp	164
6018732	855.4583616522713	706.0567641264666	2	5	5	Khsrp	164
6018733	938.45503877223	600.3052638198485	2	5	5	Khsrp	164
6018734	1162.1947353331573	684.4735901785652	2	5	5	Khsrp	164
6018735	994.204762106871	603.0537812750092	2	5	5	Khsrp	164
6018736	1030.310155176662	687.050971818228	2	5	5	Khsrp	164
6018737	910.206020573677	630.0558122893306	2	5	5	Khsrp	164
6018738	1017.910441069688	627.56267108248	2	5	5	Kidins220	164
6018739	1207.4097390281704	608.0572685065717	2	5	5	Kidins220	164
6018740	1117.1593551789315	592.3098630823268	2	5	5	Kidins220	164
6018741	1165.0420087916057	619.319660313643	2	5	5	Kidins220	164
6018742	865.8765824348995	690.8255983584946	2	5	5	Kif11	164
6018743	1159.4994194797193	687.4283996447672	2	5	5	Kif11	164
6018744	1143.3510602154943	598.9411535884083	2	5	5	Kif20b	164
6018745	938.109552650896	707.9474005995958	2	5	5	Kif20b	164
6018746	1180.0985806507151	555.6905174253457	2	5	5	Kif20b	164
6018747	853.2218565209181	613.9195315155467	2	5	5	Kif23	164
6018748	1238.2211024932064	613.5490401781802	2	5	5	Kif23	164
6018749	949.2227290937428	671.6647664347637	2	5	5	Kif23	164
6018750	956.5161397495804	629.923653044426	2	5	5	Kif23	164
6018751	887.4722087021506	635.6678095236226	2	5	5	Kif23	164
6018752	1104.31672375155	696.3109887171821	2	5	5	Kif23	164
6018753	768.2237197757213	627.922756507653	2	5	5	Kif23	164
6018754	850.7222859997819	623.4194756431398	2	5	5	Kif23	164
6018755	1024.5054868393784	718.8690461867967	2	5	5	Kif26b	164
6018756	960.5063017045723	688.8727765630152	2	5	5	Kif26b	164
6018757	922.1234558593446	663.2254866630451	2	5	5	Kif26b	164
6018758	1080.629076216021	713.8350278752183	2	5	5	Kif4	164
6018759	1204.6174870235136	581.0854665547549	2	5	5	Kif4	164
6018760	1173.6174196178608	548.3383454411879	2	5	5	Kif4	164
6018761	1261.091223418264	552.1236531527637	2	5	5	Kifc3	164
6018762	936.8121082032176	723.0350791565419	2	5	5	Kifc3	164
6018763	941.3258102868814	686.6006560295818	2	5	5	Kirrel	164
6018764	1011.5704115789692	600.3404156241768	2	5	5	Kirrel	164
6018765	1195.3119698814312	557.3337109434265	2	5	5	Kirrel	164
6018766	1081.070516190257	657.5852559574676	2	5	5	Kirrel	164
6018767	1279.1015875792236	593.0702391089235	2	5	5	Kirrel	164
6018768	863.6048043193566	680.8368504120766	2	5	5	Klf1	164
6018769	755.2577011323532	646.8918757223191	2	5	5	Klf12	164
6018770	792.8073391266087	635.8371262984218	2	5	5	Klf16	164
6018771	1245.5499487863867	628.067830337355	2	5	5	Klf16	164
6018772	1000.8027288474766	603.8287042536444	2	5	5	Klf16	164
6018773	1094.6731857431344	669.6483711804177	2	5	5	Klf16	164
6018774	1230.0485429843557	589.5690932931775	2	5	5	Klf16	164
6018775	1256.5489435625743	608.5676615517897	2	5	5	Klf16	164
6018776	1232.5468029176266	617.438001783334	2	5	5	Klf16	164
6018777	967.3266837424479	651.5075482569413	2	5	5	Klf8	164
6018778	965.4421808970193	691.1328390090919	2	5	5	Klf8	164
6018779	1212.655512490313	569.1520729838342	2	5	5	Klhdc10	164
6018780	932.9182811835691	606.1604970880692	2	5	5	Klhdc10	164
6018781	1310.9018713078733	580.1481291134785	2	5	5	Klhdc10	164
6018782	869.923123404004	669.9101299228512	2	5	5	Klhdc10	164
6018783	1175.6566953115946	559.9037725096439	2	5	5	Klhdc10	164
6018784	1169.6585889985117	606.1520852767438	2	5	5	Klhdc10	164
6018785	864.922901795021	657.9107992258876	2	5	5	Klhdc10	164
6018786	1159.082441109757	639.9495520326205	2	5	5	Klhl12	164
6018787	1137.3330835212482	640.2003462384961	2	5	5	Klhl12	164
6018788	990.6264039806066	632.5108887638638	2	5	5	Klhl18	164
6018789	1165.9197440438334	606.6391146078863	2	5	5	Klhl32	164
6018790	1169.9687032193824	584.0544651416269	2	5	5	Klhl40	164
6018791	1086.861531727292	611.6263306785258	2	5	5	Klhl5	164
6018792	869.8739198391861	720.6304385818155	2	5	5	Klhl5	164
6018793	808.6230221966848	635.635994110188	2	5	5	Klhl5	164
6018794	1269.604093147238	598.3698959778392	2	5	5	Klhl5	164
6018795	1268.4410293854035	602.1026239555225	2	5	5	Klhl6	164
6018796	958.2830069621707	658.4824729419009	2	5	5	Kmt2c	164
6018797	1087.278509796848	606.2277871222087	2	5	5	Kmt2c	164
6018798	976.7286001162862	604.1892804628569	2	5	5	Kmt2c	164
6018799	914.284813763029	682.2339517728483	2	5	5	Kmt2c	164
6018800	845.0338989098162	633.4877894135451	2	5	5	Kmt2c	164
6018801	1039.7811058520992	647.2291305944099	2	5	5	Kmt2c	164
6018802	893.024996320978	632.5742923350891	2	5	5	Kmt2c	164
6018803	1104.0301628398902	650.9762789663564	2	5	5	Kmt2c	164
6018804	1070.904830717364	581.8163475630863	2	5	5	Kmt2d	164
6018805	1108.6550683055634	614.8132825803671	2	5	5	Kmt2d	164
6018806	1058.6577011157547	631.0651569164917	2	5	5	Kmt2d	164
6018807	1118.4030998341154	582.0640044461031	2	5	5	Kmt2d	164
6018808	1134.9050212800253	633.3113221901112	2	5	5	Kmt2d	164
6018809	995.4442773880377	607.4991038362178	2	5	5	Kpna1	164
6018810	1027.446585391417	645.2473222227877	2	5	5	Kpna1	164
6018811	929.9456786255696	634.5030284350073	2	5	5	Kpna1	164
6018812	910.6290336894799	686.4616074096489	2	5	5	Kpna3	164
6018813	1268.6095428323058	564.4524406255807	2	5	5	Kpna3	164
6018814	1153.8659802667148	608.4551776955458	2	5	5	Kpna3	164
6018815	890.6272147934415	619.7151596883061	2	5	5	Kpna3	164
6018816	1156.1186814575717	678.702210825275	2	5	5	Kpna3	164
6018817	1304.7658134558387	589.9699872799956	2	5	5	Kpna3	164
6018818	1270.1711296226777	569.3125929093735	2	5	5	Kpna3	164
6018819	889.3796333556885	679.7127476623241	2	5	5	Kpna3	164
6018820	1273.359754433417	574.7018236689287	2	5	5	Kpna3	164
6018821	1197.1049149045384	662.6367458008425	2	5	5	Kpna3	164
6018822	1154.9678525168947	667.3183058351531	2	5	5	Kpna6	164
6018823	855.9728999781394	651.5799162897275	2	5	5	Kpna6	164
6018824	957.2208880655015	649.076136223714	2	5	5	Kpna6	164
6018825	1268.3342637391934	599.2727834073739	2	5	5	Kpna6	164
6018826	879.2227564550692	659.5788860898194	2	5	5	Kpna6	164
6018827	1275.9616938384725	564.8156821359669	2	5	5	Kpna6	164
6018828	1259.462941925774	589.5658300060273	2	5	5	Kpna6	164
6018829	846.9729467701122	648.3303096479697	2	5	5	Kpna6	164
6018830	941.4108512396583	653.2167354354239	2	5	5	Kptn	164
6018831	1011.6640198654668	626.6027344737497	2	5	5	Kremen1	164
6018832	1172.6609579614017	630.3444844507462	2	5	5	Kremen1	164
6018833	822.2707187731584	637.1434803121173	2	5	5	Kremen1	164
6018834	1270.9062706113862	577.5905674044404	2	5	5	Kremen1	164
6018835	1111.6657783445912	701.0961554972603	2	5	5	Kremen1	164
6018836	895.6658584209504	616.3588101201764	2	5	5	Kremen1	164
6018837	1225.6572478560356	578.592848725997	2	5	5	Kremen1	164
6018838	1119.912864278835	671.6967477111784	2	5	5	Krr1	164
6018839	1213.9243544923847	642.2184364368521	2	5	5	Krt2	164
6018840	923.6559256464706	666.9735345330511	2	5	5	Krt2	164
6018841	1003.7816650669192	688.2788581919958	2	5	5	Krt24	164
6018842	1142.48613678687	691.4340291106031	2	5	5	Krt32	164
6018843	1264.5228142601447	535.1835325387896	2	5	5	Krt76	164
6018844	898.7939147858226	723.199356382248	2	5	5	Krt76	164
6018845	846.3509684162386	654.226174197367	2	5	5	Krt80	164
6018846	1194.686180581262	569.2899500087581	2	5	5	Krt80	164
6018847	939.9740857404313	633.2468256484968	2	5	5	Krt80	164
6018848	965.170451566355	677.0753734745433	2	5	5	Krt82	164
6018849	965.6705353656052	678.683343914637	2	5	5	L3mbtl3	164
6018850	1251.216908284393	594.1041648007919	2	5	5	Lacc1	164
6018851	851.655575770013	644.603796944525	2	5	5	Lacc1	164
6018852	894.152459602644	610.8524671674577	2	5	5	Lacc1	164
6018853	1243.3897565529571	569.0845527035935	2	5	5	Lacc1	164
6018854	1151.6448309409166	611.8383130260383	2	5	5	Lacc1	164
6018855	1246.889451744607	565.5844618238656	2	5	5	Lacc1	164
6018856	1242.570795817929	552.1893797874264	2	5	5	Lama4	164
6018857	1135.5013990593052	685.6798041414103	2	5	5	Lama4	164
6018858	910.6826372191331	611.4758022875479	2	5	5	Lancl1	164
6018859	1218.9585531777566	555.5841049914792	2	5	5	Lancl1	164
6018860	1049.881114598555	575.2125434548716	2	5	5	Lancl1	164
6018861	1301.9481915814551	546.9611819175044	2	5	5	Laptm5	164
6018862	1158.028375403978	614.4183164564305	2	5	5	Laptm5	164
6018863	844.7958539414983	630.242405828848	2	5	5	Larp4b	164
6018864	1174.1679154094468	573.0961390495893	2	5	5	Larp4b	164
6018865	992.2961707327007	678.7344562183583	2	5	5	Larp4b	164
6018866	1087.792230425944	626.2304860949433	2	5	5	Larp4b	164
6018867	906.3315154710832	681.9869853335709	2	5	5	Larp4b	164
6018868	1077.0465497675664	710.7298241884716	2	5	5	Larp4b	164
6018869	1208.5404179627699	624.2245651380057	2	5	5	Larp4b	164
6018870	1152.2938818044236	678.2265728128315	2	5	5	Larp4b	164
6018871	1233.5350343756677	522.2247829163919	2	5	5	Larp4b	164
6018872	992.0422463778903	598.9855914465669	2	5	5	Larp4b	164
6018873	1070.5417059715664	610.731562917753	2	5	5	Larp4b	164
6018874	924.5473787405742	683.9877174163113	2	5	5	Larp4b	164
6018875	1166.5398738946146	601.2269655324602	2	5	5	Larp4b	164
6018876	1156.1702246090656	611.0966904859773	2	5	5	Larp4b	164
6018877	952.013623734383	637.6751384384198	2	5	5	Las1l	164
6018878	811.9512345792785	688.97142052849	2	5	5	Las1l	164
6018879	1001.3697209571901	614.7773033051054	2	5	5	Las1l	164
6018880	1251.516144548697	547.9192076778472	2	5	5	Ldlrad4	164
6018881	755.5327015809063	656.4613878579396	2	5	5	Ldlrap1	164
6018882	950.0514136203545	643.1410383122311	2	5	5	Leng1	164
6018883	949.4881897434693	652.9759027422463	2	5	5	Leng9	164
6018884	1144.3153002542263	562.5668755089131	2	5	5	Leo1	164
6018885	965.8274717675749	717.3240058176328	2	5	5	Leo1	164
6018886	832.0792153468008	702.8318336293738	2	5	5	Leo1	164
6018887	1213.563676858537	557.3130678828772	2	5	5	Leo1	164
6018888	1152.1814455501387	567.2448930569112	2	5	5	Leo1	164
6018889	959.0110349737457	639.2442156662515	2	5	5	Leprotl1	164
6018890	1299.0003372374929	601.2285239571372	2	5	5	Leprotl1	164
6018891	981.508343633971	596.4942196982904	2	5	5	Leprotl1	164
6018892	991.6903010345242	681.8225550259523	2	5	5	Letm1	164
6018893	951.939464842572	626.8271212402371	2	5	5	Letm1	164
6018894	1216.9517933727032	597.4817437569596	2	5	5	Letm2	164
6018895	871.244082814103	640.6897408644204	2	5	5	Letm2	164
6018896	976.7431867830587	653.6846788048698	2	5	5	Letm2	164
6018897	1203.735551546548	558.6754781994248	2	5	5	Letm2	164
6018898	1127.758995518177	563.6469227638514	2	5	5	Lgals12	164
6018899	1210.9729714682785	560.4053430702697	2	5	5	Lgals3bp	164
6018900	912.8720991638821	693.6064993239461	2	5	5	Lgals3bp	164
6018901	1111.5372656111442	676.157345773827	2	5	5	Lgalsl	164
6018902	815.2862703598795	650.4158366616628	2	5	5	Lgalsl	164
6018903	1089.5340709792297	565.6578907461792	2	5	5	Lgalsl	164
6018904	1231.4165425262993	581.8781071665159	2	5	5	Lgmn	164
6018905	956.927470098353	602.1384942495876	2	5	5	Lgmn	164
6018906	1204.6057886013193	580.1483928574294	2	5	5	Lgmn	164
6018907	910.2829030462068	633.4902269484411	2	5	5	Lgmn	164
6018908	1160.6683091522175	561.1317422961376	2	5	5	Lgmn	164
6018909	1271.0913058241913	577.3392712927543	2	5	5	Lgr5	164
6018910	823.5833800222564	705.9231633164874	2	5	5	Lgr5	164
6018911	1122.9115137030958	699.9153889048288	2	5	5	Lgr5	164
6018912	819.3973486196555	667.6208532617198	2	5	5	Lhfpl1	164
6018913	1091.4133709940959	557.1887692921341	2	5	5	Lhfpl3	164
6018914	864.4033260798194	683.5083200210574	2	5	5	Lhx6	164
6018915	1190.0095034605715	547.1289711436492	2	5	5	Lifr	164
6018916	1118.8234404580833	654.8467777891511	2	5	5	Lig1	164
6018917	1008.7209174196925	666.1465891053551	2	5	5	Lilra5	164
6018918	911.7330487763569	673.6559415508704	2	5	5	Lime1	164
6018919	1292.7191407296182	590.1430708549279	2	5	5	Lime1	164
6018920	830.9661901764458	666.3881053857609	2	5	5	Lims2	164
6018921	1157.5428871248985	568.7072999108451	2	5	5	Lin28a	164
6018922	1089.8738719319088	602.6218785842366	2	5	5	Lin28a	164
6018923	1239.3223783102294	538.8253038254169	2	5	5	Lin28a	164
6018924	822.5656506709199	656.9377492136905	2	5	5	Lipc	164
6018925	1031.516396239278	715.9021744220319	2	5	5	Lipc	164
6018926	791.9017832669108	666.8043582268087	2	5	5	Litaf	164
6018927	1211.1333347200407	550.5401116450124	2	5	5	Litaf	164
6018928	908.4807706059788	625.764482744658	2	5	5	Llgl2	164
6018929	1293.885164802452	537.5881756123446	2	5	5	Lman2	164
6018930	836.1127772629601	662.3279475092655	2	5	5	Lman2	164
6018931	1100.8931104072608	571.594093727972	2	5	5	Lman2	164
6018932	1193.7454497189365	545.3162507932851	2	5	5	Lman2	164
6018933	929.7588383636444	650.660762374298	2	5	5	Lmbr1	164
6018934	914.7613062587957	687.6606206854171	2	5	5	Lmbr1	164
6018935	1295.2783998043258	570.7369775311469	2	5	5	Lmod2	164
6018936	1197.3697147531627	633.3205405194382	2	5	5	Lmod2	164
6018937	1097.0200114467555	652.3994742959655	2	5	5	Lmtk2	164
6018938	820.5060674632338	645.8287060856513	2	5	5	Lmtk2	164
6018939	1254.4857878368916	536.0887051610626	2	5	5	Lnx1	164
6018940	1158.789789632944	554.9999295656186	2	5	5	Lonp1	164
6018941	919.0039624489795	687.6562081973615	2	5	5	Lonp1	164
6018942	1093.5006179472382	708.6489988387905	2	5	5	Lonp1	164
6018943	1090.2486710136263	655.90037734471	2	5	5	Lonp1	164
6018944	952.7512126464896	636.9061174265331	2	5	5	Lonp1	164
6018945	1244.4931757718705	608.3955857284878	2	5	5	Lonp1	164
6018946	1020.7524155281787	710.1517659396319	2	5	5	Lonp1	164
6018947	1021.9983962630187	606.4041837777962	2	5	5	Lonp1	164
6018948	1029.7513308768346	687.6519537017817	2	5	5	Lonp1	164
6018949	771.5047640963983	617.1635485814663	2	5	5	Lonp1	164
6018950	873.7531824535646	639.1591025212941	2	5	5	Lonp1	164
6018951	842.7556233234934	683.6592342783777	2	5	5	Lonp1	164
6018952	866.7564359944486	719.6574561361219	2	5	5	Lonp1	164
6018953	1214.744703633588	629.6462240986209	2	5	5	Lonp1	164
6018954	869.0053339100278	692.4080220092565	2	5	5	Lonp1	164
6018955	996.501921551801	682.4033460645646	2	5	5	Lonp1	164
6018956	900.0041019813591	679.4071359642414	2	5	5	Lonp1	164
6018957	910.753839734048	679.1567297495169	2	5	5	Lonp1	164
6018958	966.7518166179915	661.1550059217881	2	5	5	Lonp1	164
6018959	898.7543793846548	685.9070273425613	2	5	5	Lonp1	164
6018960	852.4282564464098	685.3747030149224	2	5	5	Lonp2	164
6018961	972.2505989003297	704.3200837397793	2	5	5	Loxhd1	164
6018962	1166.908987001835	584.9789490970797	2	5	5	Loxhd1	164
6018963	927.281741524519	606.4262692044197	2	5	5	Lpar3	164
6018964	1114.5862865509928	706.5771518446408	2	5	5	Lpar3	164
6018965	1176.2046397007746	573.270282456814	2	5	5	Lpar3	164
6018966	1015.9487963510384	700.7536106329962	2	5	5	Lpar3	164
6018967	836.947677351458	644.7004458063494	2	5	5	Lpar4	164
6018968	783.4084023533496	624.8165967915826	2	5	5	Lpar5	164
6018969	927.5402575557137	694.2140906212668	2	5	5	Lpcat3	164
6018970	873.2162455266167	632.9490972512012	2	5	5	Lpcat3	164
6018971	1184.151548999335	648.2871501392244	2	5	5	Lpcat4	164
6018972	802.9098010027146	619.8092870402153	2	5	5	Lpcat4	164
6018973	925.4881142632906	617.7634298372433	2	5	5	Lpcat4	164
6018974	1134.9027868354187	647.5399307104112	2	5	5	Lpcat4	164
6018975	896.1725765167643	718.5422616092543	2	5	5	Lpgat1	164
6018976	1273.0926886621476	555.9010520053145	2	5	5	Lpgat1	164
6018977	1170.4052704710302	577.5344079081991	2	5	5	Lpgat1	164
6018978	933.5154466562444	618.9123260209843	2	5	5	Lpgat1	164
6018979	844.1717540967469	660.2970040465565	2	5	5	Lpgat1	164
6018980	1154.1000480677696	647.569746964383	2	5	5	Lpgat1	164
6018981	1096.4074637653216	564.2884917385971	2	5	5	Lpgat1	164
6018982	915.9213396080753	708.541687440911	2	5	5	Lpgat1	164
6018983	1244.9005443285232	538.5323041116573	2	5	5	Lpgat1	164
6018984	880.8859610305428	702.1680543634052	2	5	5	Lpp	164
6018985	799.8849443673196	630.4243462952543	2	5	5	Lpp	164
6018986	1199.2998768700722	555.1541122202261	2	5	5	Lrch1	164
6018987	1131.6986016649691	668.0740527504068	2	5	5	Lrig3	164
6018988	1225.0145729022063	554.257194844303	2	5	5	Lrig3	164
6018989	1207.0157734916868	584.466281012852	2	5	5	Lrit1	164
6018990	1146.2282934705659	681.3413523358311	2	5	5	Lrp10	164
6018991	1223.4720397863903	601.0897357658132	2	5	5	Lrp10	164
6018992	1290.141033992226	548.8052751999259	2	5	5	Lrp11	164
6018993	1127.0704354466936	559.7799802602543	2	5	5	Lrp12	164
6018994	1273.814189398483	534.2743137952762	2	5	5	Lrp12	164
6018995	917.4867603392821	638.8254016775073	2	5	5	Lrp3	164
6018996	1097.6514287999007	574.4601567561566	2	5	5	Lrp5	164
6018997	1071.4872990665835	663.8404700675376	2	5	5	Lrp5	164
6018998	1006.7381870841019	653.0933596802514	2	5	5	Lrp5	164
6018999	1006.9848707627865	572.845001925837	2	5	5	Lrp5	164
6019000	1123.6511808421799	575.4591991310331	2	5	5	Lrp5	164
6019001	801.3493468830216	624.5703708133348	2	5	5	Lrpprc	164
6019002	1116.8393093995894	701.0509874978526	2	5	5	Lrpprc	164
6019003	1303.1708331641964	556.3702161404079	2	5	5	Lrpprc	164
6019004	900.8264479620433	616.0657814855858	2	5	5	Lrpprc	164
6019005	1209.5785008461417	568.3021385265129	2	5	5	Lrpprc	164
6019006	973.1622177950959	725.0571910131879	2	5	5	Lrpprc	164
6019007	1115.0858997681232	631.8041413509557	2	5	5	Lrpprc	164
6019008	769.600872919937	627.0718589020776	2	5	5	Lrpprc	164
6019009	1005.5883517910007	585.3117477851473	2	5	5	Lrpprc	164
6019010	868.5331522685207	653.7188218803367	2	5	5	Lrpprc	164
6019011	936.0965047960933	685.8108407081264	2	5	5	Lrpprc	164
6019012	866.343535371408	621.9470495048959	2	5	5	Lrpprc	164
6019013	1157.5861065758545	673.0501555204459	2	5	5	Lrpprc	164
6019014	915.0951482320111	640.8138887969042	2	5	5	Lrpprc	164
6019015	962.0155812436966	718.5238382678571	2	5	5	Lrpprc	164
6019016	965.1611369728353	697.3921739165435	2	5	5	Lrpprc	164
6019017	806.5989487035225	621.3202396737338	2	5	5	Lrpprc	164
6019018	1124.7670980407856	700.9283670083785	2	5	5	Lrrc15	164
6019019	1292.2315037294297	531.7198593914472	2	5	5	Lrrc15	164
6019020	1270.2049290164875	588.7981472112214	2	5	5	Lrrc3b	164
6019021	911.5867223356628	692.6364298225186	2	5	5	Lrrc42	164
6019022	1253.663725737135	536.3858350528025	2	5	5	Lrrc42	164
6019023	922.9479040297797	615.3024191029625	2	5	5	Lrrc42	164
6019024	1109.9496038224781	696.793372809684	2	5	5	Lrrc42	164
6019025	783.9511791105207	658.0580993501986	2	5	5	Lrrc42	164
6019026	966.7002180308593	678.2998554380886	2	5	5	Lrrc42	164
6019027	951.5840137327572	629.9688347236641	2	5	5	Lrrc42	164
6019028	1181.9436765085227	578.5413983207793	2	5	5	Lrrc42	164
6019029	910.7027293006255	722.5518716369095	2	5	5	Lrrc42	164
6019030	991.021327409383	675.8651173961435	2	5	5	Lrrc42	164
6019031	1142.6669434328412	589.0564772475362	2	5	5	Lrrc42	164
6019032	835.2005261487081	655.0558828067859	2	5	5	Lrrc42	164
6019033	1231.9456214047602	634.2886397120506	2	5	5	Lrrc42	164
6019034	994.95162422265	716.5482299626859	2	5	5	Lrrc42	164
6019035	879.9483855074639	616.5542912864094	2	5	5	Lrrc42	164
6019036	775.9506051055628	643.3085939900878	2	5	5	Lrrc42	164
6019037	969.4496630883975	666.299857974092	2	5	5	Lrrc42	164
6019038	1194.1336785447418	583.628195198175	2	5	5	Lrrc4c	164
6019039	1163.7332080679928	601.078638400335	2	5	5	Lrrc8c	164
6019040	1107.488353773471	696.0776733988305	2	5	5	Lrrc8c	164
6019041	1148.3785025733234	616.542615867883	2	5	5	Lrrc8e	164
6019042	1094.6725575795592	645.1947619036573	2	5	5	Lrrfip2	164
6019043	1233.7032441875529	596.7009351237488	2	5	5	Lrrfip2	164
6019044	1001.6163491575168	587.5099436171885	2	5	5	Lrriq4	164
6019045	1218.6825955647728	537.8322847471044	2	5	5	Lrrk1	164
6019046	1067.802771496371	711.0497952404901	2	5	5	Lrrn4cl	164
6019047	1298.738493583812	573.0274781331792	2	5	5	Lrrn4cl	164
6019048	1184.5444237896706	616.2992458479101	2	5	5	Lrrn4cl	164
6019049	1077.37696626653	633.7224810624958	2	5	5	Lsg1	164
6019050	967.382293072915	652.7278695542225	2	5	5	Lsg1	164
6019051	1215.1223772461324	647.2142955827475	2	5	5	Lsg1	164
6019052	861.7746346002341	673.7083401808286	2	5	5	Lsg1	164
6019053	1081.6298000808747	687.47016560809	2	5	5	Lsg1	164
6019054	1019.9420241788067	624.8426756713708	2	5	5	Lsm1	164
6019055	918.9449336060545	665.0957367641499	2	5	5	Lsm1	164
6019056	915.4430862829004	612.596624718517	2	5	5	Lsm1	164
6019057	1210.7681138854132	546.0371396130638	2	5	5	Lsm14b	164
6019058	825.2765183715724	659.8009059675226	2	5	5	Lsm14b	164
6019059	1188.7727758941157	660.0368331664783	2	5	5	Lsm14b	164
6019060	907.5262855495224	676.0475434692189	2	5	5	Lsm14b	164
6019061	1253.2680842501875	556.0353959287311	2	5	5	Lsm14b	164
6019062	916.2750217351247	645.5475400864232	2	5	5	Lsm14b	164
6019063	1197.0218850060032	639.2867323420658	2	5	5	Lsm14b	164
6019064	908.5259486047692	667.0475888857161	2	5	5	Lsm14b	164
6019065	1100.9546960166917	647.4300127109176	2	5	5	Ltbr	164
6019066	994.2043131706652	591.684826554512	2	5	5	Ltbr	164
6019067	1296.9480211874456	548.9243512938959	2	5	5	Ltbr	164
6019068	1219.9487959898872	537.4273689984211	2	5	5	Ltbr	164
6019069	967.7982919776546	644.1087615669319	2	5	5	Ltn1	164
6019070	1133.831458466316	697.1400997275929	2	5	5	Ltn1	164
6019071	1156.483933305626	668.6032109954648	2	5	5	Ltn1	164
6019072	1252.0084027338305	588.9834896967019	2	5	5	Ltv1	164
6019073	879.0691355662269	626.9169569078172	2	5	5	Luzp1	164
6019074	1213.0572834226248	641.9964304398593	2	5	5	Luzp2	164
6019075	1196.0209877714706	587.3793680844024	2	5	5	Ly6e	164
6019076	1241.0182876639356	549.3776835950334	2	5	5	Ly6e	164
6019077	1053.5269822523417	658.1355208737655	2	5	5	Ly6e	164
6019078	989.2255667953731	619.1484116060168	2	5	5	Lypd1	164
6019079	1188.5937409623114	608.1012995669797	2	5	5	Lypd1	164
6019080	962.3508378610395	602.222004184899	2	5	5	Lypd3	164
6019081	1199.2290858577653	609.2785810853219	2	5	5	Lypd3	164
6019082	1061.199924866006	574.7222314982471	2	5	5	Lyrm9	164
6019083	1227.0992518653386	596.8119096637124	2	5	5	Lyve1	164
6019084	948.3628237554929	676.572346527731	2	5	5	Lyve1	164
6019085	1125.1035489322132	612.0662103932079	2	5	5	Lyve1	164
6019086	923.5544228815343	672.9851014251102	2	5	5	Lzic	164
6019087	914.0559328578012	707.7350309672165	2	5	5	Lzic	164
6019088	910.226316033413	708.1034115498134	2	5	5	Maea	164
6019089	1184.7207355874693	647.0893576849071	2	5	5	Maea	164
6019090	1314.4634555231996	530.8334593739497	2	5	5	Maea	164
6019091	740.7057343136363	637.8811112981407	2	5	5	Maea	164
6019092	814.2229402321575	629.1091868969912	2	5	5	Maea	164
6019093	1165.4694951891881	620.5906104496858	2	5	5	Maea	164
6019094	1080.2181571147548	581.8454659275565	2	5	5	Maea	164
6019095	908.2233996471175	652.8539959436717	2	5	5	Maea	164
6019096	857.5919606335718	665.948593977275	2	5	5	Maea	164
6019097	901.7251033383101	683.8540766286831	2	5	5	Maea	164
6019098	1167.9687225198747	606.5905982132205	2	5	5	Maea	164
6019099	1000.3764183898855	596.717456972609	2	5	5	Magea10	164
6019100	823.8477521124416	634.3334556006943	2	5	5	Maged2	164
6019101	993.0977344215039	689.0772649129199	2	5	5	Maged2	164
6019102	1200.3438932674317	641.3209370256795	2	5	5	Maged2	164
6019103	965.0990971776803	721.0778435344971	2	5	5	Maged2	164
6019104	889.2727402009382	640.5428838798305	2	5	5	Magi3	164
6019105	1253.5057870607652	561.5246512600686	2	5	5	Magi3	164
6019106	1046.7690414721214	669.5328562731569	2	5	5	Magi3	164
6019107	788.7540217708564	665.8359263433281	2	5	5	Malt1	164
6019108	1203.2171649525353	597.6877340290094	2	5	5	Maml1	164
6019109	789.9951362301188	652.5802180843416	2	5	5	Maml1	164
6019110	971.3585580856079	650.7453735322229	2	5	5	Maml1	164
6019111	1102.7424572799482	666.069622074107	2	5	5	Maml1	164
6019112	1170.4891307127516	587.0681431693556	2	5	5	Maml1	164
6019113	766.4707954511399	660.1091162954544	2	5	5	Man1a2	164
6019114	831.9690933040649	646.3568731449939	2	5	5	Man1a2	164
6019115	1005.9647286328227	613.350863749996	2	5	5	Man1a2	164
6019116	996.7182518426796	701.8496429959467	2	5	5	Man1a2	164
6019117	962.3348016894275	678.3180658334157	2	5	5	Man1a2	164
6019118	766.7206123089719	655.6091862874057	2	5	5	Man1a2	164
6019119	983.1673563262505	597.1722248890006	2	5	5	Man2c1	164
6019120	873.1771341103374	708.4224976111449	2	5	5	Man2c1	164
6019121	932.9407339234814	709.1995148007499	2	5	5	Man2c1	164
6019122	1128.2839932071693	558.770853594916	2	5	5	Manba	164
6019123	956.2023945479347	692.9014905508509	2	5	5	Manf	164
6019124	877.9426922151533	627.0866944904695	2	5	5	Map10	164
6019125	839.2377962775831	675.8812398134029	2	5	5	Map10	164
6019126	1317.5079567003525	574.2939456869162	2	5	5	Map3k2	164
6019127	1265.7595028623643	580.2962531599508	2	5	5	Map3k2	164
6019128	1043.909042350872	711.4811585824488	2	5	5	Map3k6	164
6019129	882.1625794429575	653.9900732531414	2	5	5	Map3k6	164
6019130	1021.299474970696	601.8771565808518	2	5	5	Map3k7	164
6019131	776.0629005639465	662.3848236380333	2	5	5	Map3k7	164
6019132	1168.6521245416272	615.8004263474311	2	5	5	Map3k7	164
6019133	903.664101768683	605.1444953440405	2	5	5	Map3k7	164
6019134	1209.7927428255095	640.1174898465031	2	5	5	Map3k7	164
6019135	864.7520919353959	629.0834428149759	2	5	5	Map3k7	164
6019136	948.3033144984444	616.129603164715	2	5	5	Map3k7	164
6019137	843.6673164317032	615.1463422354551	2	5	5	Map3k7	164
6019138	843.0184183514034	681.9301866783469	2	5	5	Map3k9	164
6019139	1222.9102212302284	628.133139591475	2	5	5	Map7d1	164
6019140	994.8619309945642	713.3827039693884	2	5	5	Map7d1	164
6019141	1122.404637218211	575.6208977194543	2	5	5	Map7d1	164
6019142	1077.8703266332307	614.2870570997393	2	5	5	Mapk14	164
6019143	848.3796349584063	670.0454346773008	2	5	5	Mapk14	164
6019144	881.126538863039	621.795455898797	2	5	5	Mapk14	164
6019145	1019.764077272501	715.3725978989492	2	5	5	Mapkbp1	164
6019146	877.4439429864137	674.1182006800909	2	5	5	Mapre1	164
6019147	774.147073385087	635.4416479680918	2	5	5	Mapre1	164
6019148	946.1158879100993	699.8110015786307	2	5	5	Mapre1	164
6019149	752.8015918627001	653.5885783883047	2	5	5	Mapre1	164
6019150	907.622001641303	645.3771373229449	2	5	5	Mark1	164
6019151	945.6234218509354	718.3733189289986	2	5	5	Mark1	164
6019152	1190.1582932276083	580.9965988778167	2	5	5	Mark2	164
6019153	1310.4035779876222	583.4906784391774	2	5	5	Mark2	164
6019154	1085.4187071386718	708.9965219945415	2	5	5	Mark2	164
6019155	1125.4119763173744	603.2488453567578	2	5	5	Mark2	164
6019156	974.4203368372021	650.5042644061821	2	5	5	Mark2	164
6019157	1124.160438398941	570.5002076360024	2	5	5	Mark2	164
6019158	790.1490524271132	630.8623451535051	2	5	5	Mark3	164
6019159	1158.6408829470588	575.5954288843882	2	5	5	Mark3	164
6019160	1057.2188967796062	631.7894488362473	2	5	5	Mark3	164
6019161	874.8867705159122	639.1312471086331	2	5	5	Mark3	164
6019162	1137.8937538697128	629.0956181268176	2	5	5	Mark3	164
6019163	1148.1452484233273	663.0946103379679	2	5	5	Mark3	164
6019164	821.6522167849536	706.1096914794143	2	5	5	Mark3	164
6019165	845.1483889291202	634.1096334140923	2	5	5	Mark3	164
6019166	1162.1416202902487	592.0949993435945	2	5	5	Mark3	164
6019167	1153.5417949615503	585.0922371852242	2	5	5	Mark3	164
6019168	901.6725796651572	679.7002194570564	2	5	5	Maz	164
6019169	1279.276139657223	560.2443385057345	2	5	5	Maz	164
6019170	844.9982595623835	657.5982449211034	2	5	5	Maz	164
6019171	1201.2356059743029	573.5786773466443	2	5	5	Maz	164
6019172	797.4920981505697	626.6220429723005	2	5	5	Mbd1	164
6019173	938.4903648578216	651.36515681886	2	5	5	Mbd1	164
6019174	785.243110478833	643.3722652808436	2	5	5	Mbd1	164
6019175	789.877536933054	657.8526205181104	2	5	5	Mbnl1	164
