## Supplementary material for "Unified nonparametric analysis of single-molecule spatial omics data using probabilistic indices": Data used in the analysis from already existing publications: CSVsMat.csv (part 365 of 485)

	x	y	experiment	fov	cell0	gene	cell
6019176	1258.8664009176468	537.8383129255348	2	5	5	Mbnl1	164
6019177	966.6251544089146	665.8464210666148	2	5	5	Mbnl1	164
6019178	1159.7510445029704	688.1943892422438	2	5	5	Mbnl1	164
6019179	903.3765959007029	680.348383127852	2	5	5	Mbnl1	164
6019180	1007.8753744946921	689.8446569780722	2	5	5	Mbnl1	164
6019181	850.8774827682485	682.850152152846	2	5	5	Mbnl1	164
6019182	948.6238736163893	620.5977192417649	2	5	5	Mbnl1	164
6019183	788.1265565333125	628.853104732732	2	5	5	Mbnl1	164
6019184	1242.8759405108246	566.7614567879945	2	5	5	Mbnl1	164
6019185	1317.8666222937493	570.585779637048	2	5	5	Mbnl1	164
6019186	951.8768938750807	709.5962874949411	2	5	5	Mbnl1	164
6019187	961.8731442215246	604.8475078902	2	5	5	Mbnl1	164
6019188	994.8842236014021	711.4362785363046	2	5	5	Mbnl1	164
6019189	918.6241396888479	615.098817401905	2	5	5	Mbnl1	164
6019190	868.6276024408319	694.5993547297841	2	5	5	Mbnl1	164
6019191	982.3754870366913	682.3456321654149	2	5	5	Mbnl1	164
6019192	913.8756659176065	657.0983634160038	2	5	5	Mbnl1	164
6019193	972.8738036883518	628.8467711911194	2	5	5	Mbnl1	164
6019194	808.6222630319243	645.9551703326036	2	5	5	Mbnl1	164
6019195	864.1271019980727	677.8497623318377	2	5	5	Mbnl1	164
6019196	809.3761573105844	626.6024027013568	2	5	5	Mbnl1	164
6019197	776.1279216795674	663.102993497268	2	5	5	Mbnl1	164
6019198	944.6218853300165	630.6189188120203	2	5	5	Mbnl1	164
6019199	1254.2307978576557	535.7856057129419	2	5	5	Mbnl1	164
6019200	1268.1665331077606	568.7172792418	2	5	5	Mc3r	164
6019201	793.0240954692335	661.6376158128378	2	5	5	Mc3r	164
6019202	1223.6669896362187	545.9696945478697	2	5	5	Mc3r	164
6019203	1114.8415366886934	568.7382570519212	2	5	5	Mcfd2	164
6019204	1237.7509617937822	544.4561763923181	2	5	5	Mcfd2	164
6019205	1011.5942845087948	613.4917990236603	2	5	5	Mcfd2	164
6019206	1240.8399213930388	559.483486382479	2	5	5	Mcfd2	164
6019207	997.0949495549461	627.242213114622	2	5	5	Mcfd2	164
6019208	1065.0924746493513	580.4900605570605	2	5	5	Mcfd2	164
6019209	1176.4606430331469	635.1651489174554	2	5	5	Mcm10	164
6019210	1098.5074322769028	560.3935548675358	2	5	5	Mcm3	164
6019211	803.7673992312118	695.6525305841027	2	5	5	Mcm3	164
6019212	991.7605509142867	596.6470065099297	2	5	5	Mcm3	164
6019213	892.5128949516123	615.9004572164043	2	5	5	Mcm3	164
6019214	851.2654261962539	664.4012482538253	2	5	5	Mcm3	164
6019215	753.9605080347725	644.9732455365602	2	5	5	Mcm3	164
6019216	1257.0334325808237	549.7316153845436	2	5	5	Mcm3	164
6019217	1297.2543478744972	564.3859357510339	2	5	5	Mcm3	164
6019218	1300.5034955839456	543.636149899998	2	5	5	Mcm3	164
6019219	1283.8916913198534	568.2224539110579	2	5	5	Mcm4	164
6019220	818.6233139498111	662.842448410045	2	5	5	Mcm4	164
6019221	1173.8621614810095	589.0807178647248	2	5	5	Mcm4	164
6019222	981.3704699536103	688.8356657101003	2	5	5	Mcm4	164
6019223	897.8717342977139	670.5892562835886	2	5	5	Mcm4	164
6019224	983.1180768068257	626.8370607371032	2	5	5	Mcm4	164
6019225	1094.8630570932214	563.8343107456053	2	5	5	Mcm4	164
6019226	1214.861008471592	584.0792820829308	2	5	5	Mcm4	164
6019227	1276.860378160141	605.8264226986497	2	5	5	Mcm4	164
6019228	1161.899275121709	683.8915792026131	2	5	5	Mcm4	164
6019229	1256.8586129758535	546.8285670223104	2	5	5	Mcm4	164
6019230	856.8725084554283	665.5909270857644	2	5	5	Mcm4	164
6019231	1250.1102863558135	586.8278854781443	2	5	5	Mcm4	164
6019232	1257.1702862805334	608.2035220299388	2	5	5	Mcm4	164
6019233	793.8744988978419	679.0930037655511	2	5	5	Mcm4	164
6019234	1170.4933394743127	654.4469301872336	2	5	5	Mcm4	164
6019235	1271.1091525683828	569.8274824120713	2	5	5	Mcm4	164
6019236	1254.8592728014864	563.0782602189184	2	5	5	Mcm4	164
6019237	930.1198012510891	639.58876586249	2	5	5	Mcm4	164
6019238	826.1855444107091	669.5547667963466	2	5	5	Mcm4	164
6019239	1170.395694145056	600.7448035944146	2	5	5	Mcmbp	164
6019240	754.6525686611393	662.0060657181091	2	5	5	Mcmbp	164
6019241	1104.3991628163747	692.4955850797509	2	5	5	Mcmbp	164
6019242	873.9018734822489	688.502292479339	2	5	5	Mcmbp	164
6019243	910.9016292628481	696.0011326274778	2	5	5	Mcmbp	164
6019244	873.6517170492389	683.0023711172664	2	5	5	Mcmbp	164
6019245	912.8751414155182	724.8430256578446	2	5	5	Mcrs1	164
6019246	807.8755248254536	694.0985190490962	2	5	5	Mcrs1	164
6019247	1225.0397633582365	550.8902440579826	2	5	5	Mcrs1	164
6019248	820.3716003357778	615.849304716458	2	5	5	Mcrs1	164
6019249	932.6247039499541	722.8421261927582	2	5	5	Mcrs1	164
6019250	1155.654175843332	647.1096353910818	2	5	5	Mdga1	164
6019251	1039.9140134215456	658.798931967893	2	5	5	Mdga1	164
6019252	1165.5500061006956	646.0744677347599	2	5	5	Me2	164
6019253	840.5534151701283	635.8427999831512	2	5	5	Me2	164
6019254	882.5524518801303	627.8405452036202	2	5	5	Me2	164
6019255	803.8032288356162	624.3450049977334	2	5	5	Me2	164
6019256	944.8348017779981	637.008920203571	2	5	5	Mecp2	164
6019257	911.7635577905403	683.323001466037	2	5	5	Med13l	164
6019258	1134.860844430294	589.7315314199651	2	5	5	Med13l	164
6019259	1148.3342607647114	630.8894319252662	2	5	5	Med14	164
6019260	1114.4016985242558	690.3512198967543	2	5	5	Med15	164
6019261	1001.6819680802199	672.8366602237219	2	5	5	Med15	164
6019262	928.8425786430047	614.668040111434	2	5	5	Med15	164
6019263	1014.1737827083815	589.3320981765447	2	5	5	Med15	164
6019264	1176.4464190484823	612.3587025104633	2	5	5	Med17	164
6019265	854.9592620538051	704.1209048563908	2	5	5	Med17	164
6019266	1276.6911825665818	556.8556311629106	2	5	5	Med17	164
6019267	1109.4899264263358	612.5366514170487	2	5	5	Med17	164
6019268	1038.1507344449833	585.1051859539059	2	5	5	Med22	164
6019269	839.1584516451701	608.6136784134223	2	5	5	Med22	164
6019270	921.4096553244713	693.1070373949663	2	5	5	Med22	164
6019271	774.9124503862687	648.6153441801613	2	5	5	Med22	164
6019272	1033.6522496593366	614.6044118281552	2	5	5	Med22	164
6019273	868.158213316108	624.1118159785964	2	5	5	Med22	164
6019274	1123.313875072953	558.0279204294262	2	5	5	Med24	164
6019275	800.3444882535398	664.5761772163978	2	5	5	Med24	164
6019276	1196.333950323004	658.0569087575366	2	5	5	Med24	164
6019277	762.0690198579254	661.1273047212699	2	5	5	Med24	164
6019278	919.9059356115121	645.6875054180954	2	5	5	Med25	164
6019279	1199.1442635934213	645.1753422606555	2	5	5	Med25	164
6019280	1126.6445556783358	582.1811336289039	2	5	5	Med25	164
6019281	803.6610851022044	652.1922884937661	2	5	5	Med25	164
6019282	1299.885404276236	538.4254041692309	2	5	5	Med25	164
6019283	1172.3963364841152	667.1755886423671	2	5	5	Med25	164
6019284	1223.392631321651	630.6749041790703	2	5	5	Med25	164
6019285	1210.478680425213	615.0287907490037	2	5	5	Med28	164
6019286	977.7129805225999	672.7985013057255	2	5	5	Med8	164
6019287	1176.6352506576072	646.8768893880394	2	5	5	Med9	164
6019288	964.5611812614592	610.3872693073426	2	5	5	Mef2d	164
6019289	1123.81123584152	622.1317004398495	2	5	5	Mef2d	164
6019290	1147.1997702515534	583.7260367690631	2	5	5	Meis1	164
6019291	1157.2024220334113	648.7247010144298	2	5	5	Meis1	164
6019292	943.5154696631184	691.5757960739666	2	5	5	Meox2	164
6019293	1200.343622139923	623.6317432785014	2	5	5	Met	164
6019294	1002.2270724297092	614.3420541196634	2	5	5	Met	164
6019295	1181.3414198200505	562.6350208435127	2	5	5	Met	164
6019296	1210.3425649868102	609.6318048741723	2	5	5	Met	164
6019297	1281.5952385997616	578.5435420840275	2	5	5	Metap1	164
6019298	950.6084514320352	658.0584621844259	2	5	5	Metap1	164
6019299	1205.095803150442	548.7983026949844	2	5	5	Metap1	164
6019300	877.3606149793479	661.0621679605777	2	5	5	Metap1	164
6019301	1275.8863460850132	589.1923430828593	2	5	5	Metap1	164
6019302	892.3327740435763	692.3031694607737	2	5	5	Metap2	164
6019303	1127.3257155559445	667.2942921876755	2	5	5	Metap2	164
6019304	886.0833428822542	702.303159722346	2	5	5	Metap2	164
6019305	1010.9093084391852	605.6886948155591	2	5	5	Mettl17	164
6019306	1117.7535646974404	620.7632646719555	2	5	5	Mettl3	164
6019307	930.2596402424401	679.0215931281955	2	5	5	Mettl3	164
6019308	1109.0033639332664	613.763815076785	2	5	5	Mettl3	164
6019309	1162.0186111515052	672.0564772275969	2	5	5	Mex3c	164
6019310	893.0296659593188	677.3230965342646	2	5	5	Mex3c	164
6019311	1296.7553594390697	546.053083258224	2	5	5	Mex3c	164
6019312	1109.919009265332	561.3085543098224	2	5	5	Mex3d	164
6019313	1237.4817558986715	621.6430545619495	2	5	5	Mex3d	164
6019314	795.1756116454119	667.3221266731341	2	5	5	Mex3d	164
6019315	940.1674412633711	616.1901813768128	2	5	5	Mex3d	164
6019316	1158.8279508489013	562.8475015937398	2	5	5	Mex3d	164
6019317	985.6769830171839	722.3132214378211	2	5	5	Mex3d	164
6019318	1235.1697801868131	594.5526978405406	2	5	5	Mex3d	164
6019319	1105.422844128263	646.0582547522589	2	5	5	Mex3d	164
6019320	1200.9964887373578	624.0699613217026	2	5	5	Mex3d	164
6019321	1207.1689054884735	571.5540935641528	2	5	5	Mex3d	164
6019322	924.6743479015781	656.0663478399368	2	5	5	Mex3d	164
6019323	1103.835028220159	643.119269980496	2	5	5	Mfap3l	164
6019324	1253.5792445990369	600.3632988592842	2	5	5	Mfap3l	164
6019325	894.30294422504	637.1695225393444	2	5	5	Mfng	164
6019326	1174.7907998134012	659.1914172227205	2	5	5	Mfsd12	164
6019327	888.9532754143535	699.8847400515823	2	5	5	Mfsd2a	164
6019328	927.9696080701152	685.7405114241602	2	5	5	Mfsd5	164
6019329	1289.458948112931	601.4736116259556	2	5	5	Mfsd5	164
6019330	1104.4626902208627	610.9828520763513	2	5	5	Mfsd5	164
6019331	1200.7118830412282	628.2276504446169	2	5	5	Mfsd5	164
6019332	972.4700988142635	710.9877997677444	2	5	5	Mfsd5	164
6019333	1147.5880488765285	565.6332402020779	2	5	5	Mfsd5	164
6019334	1191.9599872458787	587.9788159620653	2	5	5	Mfsd5	164
6019335	1047.7187466844434	710.2339826904183	2	5	5	Mfsd5	164
6019336	1161.4751790254231	577.189167882456	2	5	5	Mfsd8	164
6019337	960.9980958084985	699.3040245343531	2	5	5	Mfsd8	164
6019338	1077.2633533202873	633.1120669516777	2	5	5	Mfsd8	164
6019339	898.769089136546	644.2927135064027	2	5	5	Mgea5	164
6019340	1194.0123283302482	616.0286684191449	2	5	5	Mgea5	164
6019341	1174.015591949639	674.7785731277843	2	5	5	Mgea5	164
6019342	1303.008294852441	574.524045687755	2	5	5	Mgea5	164
6019343	1244.0078314376456	543.2775311121725	2	5	5	Mgea5	164
6019344	1054.516604889569	651.2849098919046	2	5	5	Mgea5	164
6019345	1094.417772577604	669.6218928083023	2	5	5	Mgme1	164
6019346	1157.8546291067269	550.5533805365886	2	5	5	Mgme1	164
6019347	1291.3536528639252	594.2951951390836	2	5	5	Mgme1	164
6019348	918.4256644360257	708.2978330768489	2	5	5	Mgme1	164
6019349	1238.6028590929936	554.798966842738	2	5	5	Mgme1	164
6019350	1247.2483574754406	583.0547697866385	2	5	5	Mib1	164
6019351	1165.2530253812731	623.7230968862867	2	5	5	Mib1	164
6019352	1101.1842395892156	627.8104163522634	2	5	5	Mical1	164
6019353	903.4916727944305	609.4405725721978	2	5	5	Mical1	164
6019354	961.5464162170653	718.3597116473246	2	5	5	Mical1	164
6019355	1193.7487109733204	612.3033684325711	2	5	5	Micall1	164
6019356	839.3504296604301	690.3813260190813	2	5	5	Micall1	164
6019357	911.4217087465876	619.6470736118262	2	5	5	Micall1	164
6019358	1065.6155116200384	611.0444366202607	2	5	5	Micall2	164
6019359	1092.6553034278922	570.0954771741435	2	5	5	Mink1	164
6019360	1071.6861772867605	707.7248546832149	2	5	5	Mkln1	164
6019361	829.9391669346314	662.234461213274	2	5	5	Mkln1	164
6019362	1221.929208235517	594.2215997951943	2	5	5	Mkln1	164
6019363	1109.4776130937823	622.0376953131283	2	5	5	Mknk1	164
6019364	885.7368252909996	671.1673285632086	2	5	5	Mknk2	164
6019365	1304.4646210019946	561.6495329820781	2	5	5	Mknk2	164
6019366	1047.226457086606	594.6618162787543	2	5	5	Mknk2	164
6019367	743.9906569827612	638.4260969161917	2	5	5	Mknk2	164
6019368	782.7412583567577	678.672471752059	2	5	5	Mknk2	164
6019369	1257.2147672048827	529.1533025679696	2	5	5	Mknk2	164
6019370	1193.9696966516472	575.6548163736622	2	5	5	Mknk2	164
6019371	1100.723246047528	573.6598121797774	2	5	5	Mknk2	164
6019372	768.7403848935564	651.6742720279576	2	5	5	Mknk2	164
6019373	1234.719414891168	600.6516832915614	2	5	5	Mknk2	164
6019374	857.487246887955	658.169329021295	2	5	5	Mknk2	164
6019375	814.1165625681814	694.7384946270217	2	5	5	Mks1	164
6019376	915.3864240924884	704.1466677629451	2	5	5	Mkx	164
6019377	1281.870375885745	573.128754198171	2	5	5	Mkx	164
6019378	1027.3794779687082	628.392020890545	2	5	5	Mkx	164
6019379	743.0533409010088	649.2280374883627	2	5	5	Mlec	164
6019380	1230.7906828996122	556.9579070122891	2	5	5	Mlec	164
6019381	836.3012776075557	639.7240350445541	2	5	5	Mlec	164
6019382	1162.792950504708	581.4605162654002	2	5	5	Mlec	164
6019383	955.8018062216629	698.467693367983	2	5	5	Mlec	164
6019384	943.0287542552591	634.8727923573449	2	5	5	Mlec	164
6019385	823.3034134683969	682.4738756359085	2	5	5	Mlec	164
6019386	1229.0264119606773	609.859130939678	2	5	5	Mlec	164
6019387	937.2998355118434	646.9694081685882	2	5	5	Mlec	164
6019388	1211.0427849235875	596.4581040236636	2	5	5	Mlec	164
6019389	1282.291538487902	596.4549239820999	2	5	5	Mlec	164
6019390	1257.29142100119	583.9562490109329	2	5	5	Mlec	164
6019391	914.7994836830381	630.220705368909	2	5	5	Mlec	164
6019392	942.2115308564462	612.2060034572347	2	5	5	Mlec	164
6019393	1224.2904943712024	550.2083082549855	2	5	5	Mlec	164
6019394	1211.790911189347	554.708791409325	2	5	5	Mlec	164
6019395	1222.2068000644158	634.8613479462492	2	5	5	Mlec	164
6019396	951.2990760015954	635.4689939153221	2	5	5	Mlec	164
6019397	1255.822145965426	605.1133967812259	2	5	5	Mllt6	164
6019398	951.3657949423623	679.3650984532974	2	5	5	Mllt6	164
6019399	1138.8528517134566	584.435510805857	2	5	5	Mlxipl	164
6019400	987.662430735575	653.9303822817086	2	5	5	Mmp16	164
6019401	904.56793811097	708.2639881817802	2	5	5	Mmp2	164
6019402	1237.1748413250034	573.0059294791774	2	5	5	Mmp2	164
6019403	1250.6133479876419	619.9518097839115	2	5	5	Mmp2	164
6019404	1141.3106632924546	688.5064469124028	2	5	5	Mmp2	164
6019405	884.2923776967483	640.3179776913752	2	5	5	Mmp2	164
6019406	1194.556208688776	601.5070669381635	2	5	5	Mmp2	164
6019407	1290.5528714273491	582.0043307945385	2	5	5	Mmp2	164
6019408	1181.0563272080567	593.7577343984589	2	5	5	Mmp2	164
6019409	1248.5549561966566	608.7550174171877	2	5	5	Mmp2	164
6019410	943.7346418634281	637.196267755581	2	5	5	Mnat1	164
6019411	929.4875503584296	704.1956071808538	2	5	5	Mnat1	164
6019412	986.1611090602154	693.0185203441238	2	5	5	Mns1	164
6019413	958.0875462998849	719.14488086772	2	5	5	Mob3b	164
6019414	809.1625926522063	673.3031436442898	2	5	5	Mocos	164
6019415	1227.1605411222517	588.9057705305904	2	5	5	Mocos	164
6019416	814.5825875417636	695.3811996420786	2	5	5	Mocos	164
6019417	1240.5505722018406	586.6520958942913	2	5	5	Mon2	164
6019418	951.8091653507854	613.6666150213715	2	5	5	Mon2	164
6019419	790.5666753663645	680.1734432171581	2	5	5	Mon2	164
6019420	1063.8088676122838	660.9095530870334	2	5	5	Mon2	164
6019421	899.5624498464529	651.4184334579577	2	5	5	Mon2	164
6019422	1159.8337706609427	653.3631616585086	2	5	5	Mon2	164
6019423	891.0618001266956	634.9192839329418	2	5	5	Mon2	164
6019424	1188.3981655993184	615.2799814694382	2	5	5	Morc2a	164
6019425	1106.8560674031376	567.8537833237347	2	5	5	Morc2a	164
6019426	1264.2466596854854	614.40442768123	2	5	5	Morc2a	164
6019427	1127.7464811320247	591.4085482962824	2	5	5	Morc2a	164
6019428	981.2130505001979	673.9989626856977	2	5	5	Morc3	164
6019429	1135.3865806381123	591.5823809860013	2	5	5	Morn4	164
6019430	1027.8156608772742	684.5823051403761	2	5	5	Mov10	164
6019431	1131.634653207679	557.5581410243499	2	5	5	Moxd2	164
6019432	1179.3857304778023	620.8041981768345	2	5	5	Moxd2	164
6019433	1005.7035920633688	597.9638390539442	2	5	5	Mpg	164
6019434	1163.197009749807	623.4538137349446	2	5	5	Mpg	164
6019435	749.6472740432898	658.5049509842074	2	5	5	Mpi	164
6019436	961.6451460032357	697.4956165423247	2	5	5	Mpi	164
6019437	1038.139605141627	594.4942996425044	2	5	5	Mpi	164
6019438	757.6463578051746	639.2549638595914	2	5	5	Mpi	164
6019439	765.8962236608268	639.7546189868926	2	5	5	Mpi	164
6019440	1178.9858085966791	641.0982264520457	2	5	5	Mpl	164
6019441	874.5700455187715	674.9155743877689	2	5	5	Mpp1	164
6019442	988.9609213261407	619.261670728034	2	5	5	Mpp1	164
6019443	1241.8019493499341	585.9017579159155	2	5	5	Mpp1	164
6019444	823.073040424684	696.9171612351643	2	5	5	Mpp1	164
6019445	1171.5544527455986	582.6551707905294	2	5	5	Mpp1	164
6019446	995.3215717464096	624.2272462785454	2	5	5	Mppe1	164
6019447	871.9263304276041	627.638445349447	2	5	5	Mpped1	164
6019448	1168.3734417482974	623.0032605391131	2	5	5	Mrgprd	164
6019449	942.6341162826179	703.2597904528042	2	5	5	Mrgprd	164
6019450	778.6363107069335	624.7690462139803	2	5	5	Mrgprd	164
6019451	1105.6117650875753	687.2933366907749	2	5	5	Mrgprf	164
6019452	1152.8569767510296	611.5432283337159	2	5	5	Mrgprf	164
6019453	981.9873522325146	718.9474027132418	2	5	5	Mroh4	164
6019454	906.5583989185931	682.7463039039895	2	5	5	Mrpl19	164
6019455	1003.4866115268637	612.8797786446975	2	5	5	Mrps27	164
6019456	989.9911892579437	702.1275305890842	2	5	5	Mrps27	164
6019457	940.2414558092063	673.3807733295516	2	5	5	Mrps27	164
6019458	803.11361986954	690.9009569547333	2	5	5	Msantd2	164
6019459	781.9186600759821	646.138914856662	2	5	5	Msantd2	164
6019460	815.1226493427055	691.5151567742786	2	5	5	Msh6	164
6019461	979.8654166892987	593.7606520496654	2	5	5	Msh6	164
6019462	1308.1072313572213	557.248403902469	2	5	5	Msh6	164
6019463	1255.3607062716187	617.7492669874474	2	5	5	Msh6	164
6019464	1148.6122040644518	600.0038615729853	2	5	5	Msh6	164
6019465	1184.7198590712662	621.1826582851662	2	5	5	Msh6	164
6019466	1195.4595884936325	596.6064847413822	2	5	5	Msl1	164
6019467	1036.213951012147	598.3648657828762	2	5	5	Msl1	164
6019468	1318.5562036555455	588.2128517130509	2	5	5	Msl3	164
6019469	1144.062017044581	583.2203136486578	2	5	5	Msl3	164
6019470	1262.6404455584081	598.326859103009	2	5	5	Msl3	164
6019471	1008.5140649902792	718.8758846462097	2	5	5	Msn	164
6019472	1300.4997516971507	581.8665917388464	2	5	5	Msn	164
6019473	1193.7554480623853	642.1197160029627	2	5	5	Msn	164
6019474	948.7633368617084	665.3800624950043	2	5	5	Msn	164
6019475	843.7651918528389	641.3854508788847	2	5	5	Msn	164
6019476	1075.0102244422583	674.6241409381428	2	5	5	Msn	164
6019477	879.5131150394709	617.634514978078	2	5	5	Msn	164
6019478	1275.4981724548309	531.1191384755116	2	5	5	Msn	164
6019479	800.5162951507255	639.137464176461	2	5	5	Msn	164
6019480	904.2302117693212	690.8866280547585	2	5	5	Msn	164
6019481	996.5107450767459	637.6286991530186	2	5	5	Msn	164
6019482	1096.2576033773719	629.6244388830288	2	5	5	Msn	164
6019483	943.010976089128	609.1319020576618	2	5	5	Msn	164
6019484	800.5000553263686	675.4572379755059	2	5	5	Msn	164
6019485	1033.0134803119167	720.8747305691637	2	5	5	Msn	164
6019486	855.5169913554644	688.8835974052877	2	5	5	Msn	164
6019487	809.5151761160078	619.8875919366542	2	5	5	Msn	164
6019488	1228.0029006100754	606.8691438605139	2	5	5	Msn	164
6019489	858.2675031095224	701.8831089023485	2	5	5	Msn	164
6019490	975.2642344992321	701.8778518140907	2	5	5	Msn	164
6019491	927.5116040362902	613.6324602443797	2	5	5	Msn	164
6019492	1319.7475246474637	544.1167923336291	2	5	5	Msn	164
6019493	946.0900115868648	712.5289886855365	2	5	5	Msn	164
6019494	908.5154657705616	687.8812439260795	2	5	5	Msn	164
6019495	865.5154677684418	661.1339289613916	2	5	5	Msn	164
6019496	922.5141760072349	667.8811736095854	2	5	5	Msn	164
6019497	818.831853641784	645.7904650518742	2	5	5	Msn	164
6019498	1308.2500632016556	593.6159189450783	2	5	5	Msn	164
6019499	832.0143369457458	615.1367122359527	2	5	5	Msn	164
6019500	805.2676357906989	671.8863284235994	2	5	5	Msn	164
6019501	884.5132605825142	623.8841102609235	2	5	5	Msn	164
6019502	793.5164768206363	638.887780054745	2	5	5	Msn	164
6019503	1170.6316712831608	679.8939137833125	2	5	5	Mst1	164
6019504	1132.6658057947336	562.1049942818341	2	5	5	Mst1	164
6019505	925.3355429989509	628.1456900354494	2	5	5	Msto1	164
6019506	1015.7444068098639	678.7701700695733	2	5	5	Msto1	164
6019507	873.0892282057935	694.1460474041268	2	5	5	Msto1	164
6019508	878.082259989199	642.6989456138722	2	5	5	Msx3	164
6019509	865.4440885588282	642.3850602032253	2	5	5	Mta2	164
6019510	1321.172036207275	568.1207082160596	2	5	5	Mta2	164
6019511	1005.691419974941	726.6261200170088	2	5	5	Mta2	164
6019512	1261.6764907164038	618.8708362759247	2	5	5	Mta2	164
6019513	1022.4388186474808	677.6275459809372	2	5	5	Mta2	164
6019514	984.4373945359823	598.6323327082273	2	5	5	Mta2	164
6019515	913.1432577137101	644.54740076663	2	5	5	Mta2	164
6019516	768.4480566836382	639.1389236607395	2	5	5	Mta2	164
6019517	1251.4235411364746	530.8749568441726	2	5	5	Mta2	164
6019518	1207.3859204385592	552.2798224219138	2	5	5	Mta2	164
6019519	1000.9403106139902	692.627739183091	2	5	5	Mta2	164
6019520	884.9447608400195	681.132681424753	2	5	5	Mta2	164
6019521	838.6766156746636	651.0043558647221	2	5	5	Mta2	164
6019522	997.1414155522772	670.210101525658	2	5	5	Mta2	164
6019523	947.0053640021173	632.6669747774054	2	5	5	Mta2	164
6019524	893.0064218953013	613.0033430653274	2	5	5	Mta2	164
6019525	1308.4236974667388	597.6199453784848	2	5	5	Mta2	164
6019526	1311.1712786632747	537.6223704754066	2	5	5	Mta2	164
6019527	1046.6704681273704	638.2006322857291	2	5	5	Mtdh	164
6019528	1238.6646307999406	600.1937534338706	2	5	5	Mtdh	164
6019529	908.4327012573245	673.50710571091	2	5	5	Mtdh	164
6019530	1004.3282178560839	719.6475777898272	2	5	5	Mthfd2	164
6019531	1310.565294976065	595.3873324144758	2	5	5	Mthfd2	164
6019532	805.3318729224787	690.9069147343388	2	5	5	Mthfd2	164
6019533	1138.5740377518182	699.3922400910587	2	5	5	Mthfd2	164
6019534	905.830747173604	722.1517939353237	2	5	5	Mthfd2	164
6019535	1023.5621738650906	632.9958942088224	2	5	5	Mthfd2	164
6019536	765.3317280404807	664.9092900337871	2	5	5	Mthfd2	164
6019537	1136.8183336299503	566.895586179524	2	5	5	Mthfd2	164
6019538	891.3302189915123	701.6529145024915	2	5	5	Mthfd2	164
6019539	1150.1890516293695	684.0129568136527	2	5	5	Mthfd2	164
6019540	779.5155651917239	644.6614793076534	2	5	5	Mthfd2	164
6019541	933.7580840122473	624.9725073331788	2	5	5	Mthfd2l	164
6019542	1101.2875704503665	646.3159654962702	2	5	5	Mthfd2l	164
6019543	1139.4455887590732	559.5662494169201	2	5	5	Mtif3	164
6019544	809.0282650497616	679.0376846992751	2	5	5	Mtmr2	164
6019545	921.9572957564842	634.9639463834293	2	5	5	Mtmr2	164
6019546	903.9687900496345	681.926363807303	2	5	5	Mtmr2	164
6019547	1240.0121190536536	539.2735496156342	2	5	5	Mtmr2	164
6019548	849.4836595153604	669.34520736359	2	5	5	Mtor	164
6019549	878.9838315190049	698.3430702917865	2	5	5	Mtor	164
6019550	1150.611023814473	661.5654279811415	2	5	5	Mtrr	164
6019551	1161.857484324129	590.8166103618223	2	5	5	Mtrr	164
6019552	1080.3602310550566	608.0699641253194	2	5	5	Mtrr	164
6019553	1039.1100701240275	583.0724652209173	2	5	5	Mtrr	164
6019554	1089.117865144187	572.7142491341987	2	5	5	Muc19	164
6019555	833.4641669114213	640.35455740158	2	5	5	Muc5b	164
6019556	1276.847198333799	593.3601959914603	2	5	5	Mut	164
6019557	866.2659048434558	638.3243080443	2	5	5	Mvk	164
6019558	997.5954405308801	723.9798634913786	2	5	5	Mvk	164
6019559	1055.9390367292833	716.414053370882	2	5	5	Mvk	164
6019560	819.3421219135105	629.2416116270529	2	5	5	Mvk	164
6019561	887.99560511829	642.4096454990897	2	5	5	Mxd1	164
6019562	990.1423077042634	710.0094977744166	2	5	5	Mybbp1a	164
6019563	1113.1388004102387	704.2560574484239	2	5	5	Mybbp1a	164
6019564	1282.880839509439	590.004197572275	2	5	5	Mybbp1a	164
6019565	1061.63613442041	565.5113353089993	2	5	5	Mybbp1a	164
6019566	786.6463885777805	660.2667979039765	2	5	5	Mybbp1a	164
6019567	1227.8703798525376	619.555690392675	2	5	5	Mybbp1a	164
6019568	1227.3806438424308	531.2574217976014	2	5	5	Mybbp1a	164
6019569	1125.134410886782	565.2594852264043	2	5	5	Mybbp1a	164
6019570	963.6424465391711	690.2608024780186	2	5	5	Mybbp1a	164
6019571	961.1431983063103	713.5102515326149	2	5	5	Mybbp1a	164
6019572	868.1430809184624	623.0154291411475	2	5	5	Mybbp1a	164
6019573	1224.382041522092	576.756268741339	2	5	5	Mybbp1a	164
6019574	1180.1439613647892	674.8181741921658	2	5	5	Mybbp1a	164
6019575	1240.3822708048565	599.2551875102854	2	5	5	Mybbp1a	164
6019576	1257.880098441667	541.2562525643377	2	5	5	Mybbp1a	164
6019577	1056.2382847190013	631.8229806772235	2	5	5	Mybl2	164
6019578	1105.9066185441848	664.5749867154522	2	5	5	Myc	164
6019579	798.0020502804852	630.5764461610509	2	5	5	Myc	164
6019580	1065.6541605711795	575.3300614867237	2	5	5	Myc	164
6019581	1183.65095127342	601.3238978489238	2	5	5	Myc	164
6019582	979.41079611099	653.5809842974534	2	5	5	Myc	164
6019583	1086.9034381161007	576.8290673482545	2	5	5	Myc	164
6019584	1072.9075707484408	658.5766664934768	2	5	5	Myc	164
6019585	1219.3697594045473	632.6192404773484	2	5	5	Myc	164
6019586	1144.6509447096269	568.5768229016364	2	5	5	Myc	164
6019587	802.9776879642332	684.5824153494242	2	5	5	Myc	164
6019588	1108.6522989199739	569.0784009108759	2	5	5	Myc	164
6019589	1073.9052147319326	606.0785619211152	2	5	5	Myc	164
6019590	1071.6578545614152	663.8265369707838	2	5	5	Myc	164
6019591	1227.605406988708	583.4052769125478	2	5	5	Myg1	164
6019592	1087.1100202002726	582.6612800068217	2	5	5	Myg1	164
6019593	886.579381943111	714.3790411811609	2	5	5	Myg1	164
6019594	1315.101964914512	569.9020055474417	2	5	5	Myg1	164
6019595	1238.6058395196596	601.9042004504164	2	5	5	Myg1	164
6019596	1299.2088716113392	570.8431484364445	2	5	5	Myg1	164
6019597	982.3570610941515	662.5193817277126	2	5	5	Myh3	164
6019598	1023.4267952564813	698.5183361661373	2	5	5	Myh3	164
6019599	948.9351035385812	674.7532339995805	2	5	5	Myo18a	164
6019600	1256.8892972945887	531.0574344875124	2	5	5	Myo18a	164
6019601	761.3975517892586	638.825468506285	2	5	5	Myo18a	164
6019602	1202.3928117590815	611.0588514629137	2	5	5	Myo18a	164
6019603	1215.6192877134476	556.6525831066314	2	5	5	Myo18a	164
6019604	943.966244502747	718.2923326299793	2	5	5	Myo1b	164
6019605	1266.8351756143054	569.0756233842635	2	5	5	Myo1b	164
6019606	1096.8603296823976	599.5300594564156	2	5	5	Myo1b	164
6019607	1292.6072071231904	561.523623557174	2	5	5	Myo1b	164
6019608	1238.1081142280962	573.2753971959345	2	5	5	Myo1b	164
6019609	913.3652118724384	691.2855609993087	2	5	5	Myo1b	164
6019610	1317.3564019221426	545.2729192725384	2	5	5	Myo1b	164
6019611	1217.9432025568922	636.9293242228613	2	5	5	Myo1g	164
6019612	753.4479305549712	666.1938227110606	2	5	5	Myo1g	164
6019613	800.6114670172225	651.4700609516526	2	5	5	Myo5b	164
6019614	936.1785612642786	603.7668535149514	2	5	5	Myo9b	164
6019615	826.6881780282904	683.0200568228845	2	5	5	Myo9b	164
6019616	1037.9275218967869	659.758216725395	2	5	5	Myo9b	164
6019617	784.4402180688801	686.2724816327699	2	5	5	Myo9b	164
6019618	1183.1980581795267	612.383538613318	2	5	5	Myocd	164
6019619	750.5635130038654	652.4918525605653	2	5	5	Myot	164
6019620	1094.551484291115	670.4715656717303	2	5	5	Myot	164
6019621	867.3086063426127	643.9855127702772	2	5	5	Myot	164
6019622	1096.2704474509185	669.9514586826191	2	5	5	Myrf	164
6019623	1187.3634264794116	603.2136099904195	2	5	5	N4bp2l1	164
6019624	1026.2764804436492	677.9913312532358	2	5	5	Naa16	164
6019625	1160.4544419799104	653.8039749048748	2	5	5	Naa16	164
6019626	1125.020846315149	619.2380063217133	2	5	5	Naa16	164
6019627	864.0085681927145	626.628097660748	2	5	5	Naa25	164
6019628	1110.9965455052454	565.363527410054	2	5	5	Naa25	164
6019629	987.7584385579172	683.8679716940105	2	5	5	Naa25	164
6019630	1059.998904970722	576.1165811176377	2	5	5	Naa25	164
6019631	1160.2459027539821	579.1098007542087	2	5	5	Naa25	164
6019632	881.5078829490534	624.626993396644	2	5	5	Naa25	164
6019633	1000.3536405483019	594.306941823961	2	5	5	Naaa	164
6019634	939.0012647268073	606.7194367806106	2	5	5	Naaa	164
6019635	758.2304735905772	664.0089702693931	2	5	5	Nab1	164
6019636	853.6424614306243	695.934511527089	2	5	5	Nacc2	164
6019637	759.1524022860499	665.8939169644638	2	5	5	Nadk	164
6019638	1168.1314635196663	580.8728843821268	2	5	5	Nadk	164
6019639	922.1461413839975	667.1341682555426	2	5	5	Nadk	164
6019640	838.8959100139984	608.8913862905113	2	5	5	Nadk	164
6019641	997.8042412917417	678.5355361817277	2	5	5	Nadk	164
6019642	962.3913775417121	613.3838687121514	2	5	5	Nadk	164
6019643	1133.3850555541114	618.6234874750252	2	5	5	Nadk	164
6019644	975.3969862824595	716.129103347993	2	5	5	Nadk	164
6019645	1193.381178860408	592.6209274115068	2	5	5	Nadk	164
6019646	1279.3758411437452	559.1171134812474	2	5	5	Nadk	164
6019647	1257.8798029181537	611.6163470252391	2	5	5	Nadk	164
6019648	1147.1388673112492	691.6198289185422	2	5	5	Nadk	164
6019649	933.3049380772236	683.6685545189836	2	5	5	Nadk	164
6019650	912.145056710646	642.3857263439155	2	5	5	Nadk	164
6019651	789.6494559967088	636.3932537507496	2	5	5	Nadk	164
6019652	898.6879170415378	659.084292131596	2	5	5	Nadk	164
6019653	1228.510123836197	540.0913437154622	2	5	5	Nalcn	164
6019654	980.5285209123458	690.1027708098519	2	5	5	Nalcn	164
6019655	1187.4379048328199	647.9888091337491	2	5	5	Nalcn	164
6019656	884.5185508586679	628.9527489420026	2	5	5	Nans	164
6019657	990.0172672446245	671.9494104819203	2	5	5	Nans	164
6019658	969.2668161461196	632.7007273026397	2	5	5	Nans	164
6019659	927.7617157042181	711.2902163919366	2	5	5	Nans	164
6019660	756.0896203656288	665.4101898209043	2	5	5	Nap1l5	164
6019661	948.4914907413778	630.2016230933252	2	5	5	Narf	164
6019662	1296.5890594605098	546.1933156702343	2	5	5	Nasp	164
6019663	809.6050290486432	640.9651323213178	2	5	5	Nasp	164
6019664	891.1049748723395	678.2102580596021	2	5	5	Nasp	164
6019665	1023.7015772993672	600.1175421078689	2	5	5	Nasp	164
6019666	856.8526116068144	614.2134279674489	2	5	5	Nasp	164
6019667	821.3558139075674	662.4640580895484	2	5	5	Nasp	164
6019668	1327.5898109925884	575.9410999034462	2	5	5	Nasp	164
6019669	944.3553516197449	710.9568697164232	2	5	5	Nasp	164
6019670	1256.0912785031421	571.9447164720784	2	5	5	Nasp	164
6019671	879.8536565155176	646.2115527034904	2	5	5	Nasp	164
6019672	976.6045525232219	709.9553071524213	2	5	5	Nasp	164
6019673	821.60762573117	699.4631870578189	2	5	5	Nasp	164
6019674	883.8528677088988	632.211683697224	2	5	5	Nasp	164
6019675	991.6677740047111	634.1759805043956	2	5	5	Nasp	164
6019676	889.1406518435506	649.9505612639779	2	5	5	Nasp	164
6019677	972.8527237164762	670.9563928934839	2	5	5	Nasp	164
6019678	1268.630889019657	552.9595349384182	2	5	5	Nat10	164
6019679	872.3907123364772	626.7272920188922	2	5	5	Nat10	164
6019680	1055.1105827014314	712.9332754634343	2	5	5	Nbeal2	164
6019681	996.1971156939386	671.5932723348882	2	5	5	Nbn	164
6019682	1024.6977907900825	705.8408453321384	2	5	5	Nbn	164
6019683	899.4578462526632	662.4021340663295	2	5	5	Ncald	164
6019684	937.9366875557495	629.1045871354946	2	5	5	Nckap1l	164
6019685	949.5326393776284	676.46091437683	2	5	5	Ncoa5	164
6019686	875.2767210906279	654.2019680697887	2	5	5	Ncor2	164
6019687	1166.514728344915	607.9418325232725	2	5	5	Ncor2	164
6019688	1289.2419513669756	584.4473046682352	2	5	5	Ncor2	164
6019689	905.0239088502776	610.2022982761657	2	5	5	Ncor2	164
6019690	900.2769734729899	681.9499812641272	2	5	5	Ncor2	164
6019691	1159.485835243415	562.5185982256529	2	5	5	Ncstn	164
6019692	984.9906759521887	603.0271834187614	2	5	5	Ncstn	164
6019693	916.1918614848593	653.3283056623106	2	5	5	Ndc1	164
6019694	1109.4339783497144	661.0699893198305	2	5	5	Ndc1	164
6019695	1156.42751840219	553.0726424540344	2	5	5	Ndc1	164
6019696	973.0318709300859	627.4325777424382	2	5	5	Ndc1	164
6019697	1243.2569374224588	556.4681280642269	2	5	5	Ndc1	164
6019698	973.938588965081	633.5767620496414	2	5	5	Ndc1	164
6019699	1206.1865906165158	571.5453871660991	2	5	5	Ndor1	164
6019700	890.5651595414738	652.3920565563859	2	5	5	Ndp	164
6019701	1188.1582627518942	576.0019272292868	2	5	5	Ndst1	164
6019702	952.7801280492973	667.533443726259	2	5	5	Ndst1	164
6019703	1075.6664408848803	667.5009867938501	2	5	5	Ndst1	164
6019704	1250.6555532663717	585.4995677077811	2	5	5	Ndst1	164
6019705	1026.4189797993035	673.5022041354522	2	5	5	Ndst1	164
6019706	953.4239065476189	720.5021823730283	2	5	5	Ndst1	164
6019707	1224.405835479919	553.2519166212332	2	5	5	Ndst1	164
6019708	1170.7705039479156	550.5321438943012	2	5	5	Ndst1	164
6019709	1185.4077243290567	553.7530711278703	2	5	5	Ndst1	164
6019710	1264.073480039135	602.2971516280317	2	5	5	Ndufaf3	164
6019711	863.9207934433084	666.0516336715401	2	5	5	Ndufaf3	164
6019712	1016.7050397575451	711.1214817738581	2	5	5	Ndufaf4	164
6019713	940.9688644629988	643.9682466172377	2	5	5	Nedd9	164
6019714	1247.3584984413112	547.409114877758	2	5	5	Nedd9	164
6019715	1027.3383908735477	644.4080468775653	2	5	5	Nedd9	164
6019716	918.0963943603983	690.4109069266028	2	5	5	Nedd9	164
6019717	1039.6021400562656	679.256239186494	2	5	5	Nefh	164
6019718	916.5173301123077	682.8650365498621	2	5	5	Nefh	164
6019719	1279.9584885253212	544.1554495296172	2	5	5	Nek5	164
6019720	1053.1902580559965	634.4338337028013	2	5	5	Nek6	164
6019721	1219.0690851782322	590.6679595412953	2	5	5	Nek6	164
6019722	900.108377685559	647.0990795693908	2	5	5	Nek6	164
6019723	1157.6949396115708	672.2331396774022	2	5	5	Nek6	164
6019724	975.1072860751359	654.5959380575459	2	5	5	Nek6	164
6019725	1037.1039011175817	598.5944955903046	2	5	5	Nek6	164
6019726	942.5816231563621	695.2174552098255	2	5	5	Nek9	164
6019727	1176.8211227373763	592.9615008074062	2	5	5	Nek9	164
6019728	938.0785729611467	610.9700084269882	2	5	5	Nek9	164
6019729	1132.7680762809266	682.0060870084568	2	5	5	Nelfa	164
6019730	913.6934409692433	642.2383024939688	2	5	5	Nelfcd	164
6019731	996.3243541554219	622.0130142980083	2	5	5	Neo1	164
6019732	960.5758728525989	647.2640291163345	2	5	5	Neo1	164
6019733	1189.3877156993474	595.1984220457106	2	5	5	Neo1	164
6019734	1005.0737843715913	610.5128568048267	2	5	5	Neo1	164
6019735	986.549896842809	711.1410277916802	2	5	5	Net1	164
6019736	894.3005960060306	650.898255560702	2	5	5	Net1	164
6019737	1055.79725528706	715.137305984928	2	5	5	Net1	164
6019738	1023.7974525257551	693.3898404203962	2	5	5	Net1	164
6019739	987.7899247104984	665.5078190873954	2	5	5	Neu1	164
6019740	1183.1588115397788	628.6653513755647	2	5	5	Neu1	164
6019741	1307.5088523212542	568.9538887444465	2	5	5	Neurod1	164
6019742	914.771552115137	647.7215615404253	2	5	5	Neurod1	164
6019743	787.1171184468603	654.7347449663588	2	5	5	Nfatc3	164
6019744	1218.599052756438	539.9633368783379	2	5	5	Nfatc3	164
6019745	1124.8524885280258	556.2182230409069	2	5	5	Nfatc3	164
6019746	868.864584142621	648.4802779608067	2	5	5	Nfatc3	164
6019747	1247.7317739742377	593.8714226112952	2	5	5	Nfatc3	164
6019748	947.3667166788089	723.2238180735329	2	5	5	Nfatc3	164
6019749	897.36277608179	629.9791449692357	2	5	5	Nfatc3	164
6019750	1119.697515542288	604.4317463292314	2	5	5	Nfatc4	164
6019751	850.5603526246645	718.0704100159302	2	5	5	Nfe2l2	164
6019752	878.306789957118	629.321933478026	2	5	5	Nfe2l2	164
6019753	1034.8050467061653	707.8148265310501	2	5	5	Nfe2l2	164
6019754	794.0603307082447	669.0735330174082	2	5	5	Nfe2l2	164
6019755	1068.799628253005	566.5675751879949	2	5	5	Nfe2l2	164
6019756	1134.8627946977495	585.2193365873148	2	5	5	Nfe2l2	164
6019757	835.8081961123519	637.5730718739476	2	5	5	Nfe2l2	164
6019758	907.0557567804578	621.571239503131	2	5	5	Nfe2l2	164
6019759	1073.7995884233217	569.567334780633	2	5	5	Nfe2l2	164
6019760	844.6013035359483	696.0469000852598	2	5	5	Nfic	164
6019761	942.2748013125776	611.969951872973	2	5	5	Nfic	164
6019762	782.0986932390355	632.3009885862573	2	5	5	Nfic	164
6019763	759.8496876494755	646.0520098375033	2	5	5	Nfic	164
6019764	964.3464124719845	631.2913785812664	2	5	5	Nfic	164
6019765	1214.9355165273955	644.2672799144533	2	5	5	Nfkbia	164
6019766	1128.4362942561045	597.5216444133923	2	5	5	Nfkbia	164
6019767	920.6927836368374	615.0285019576568	2	5	5	Nfkbia	164
6019768	1099.4355944030124	554.2739032269116	2	5	5	Nfkbia	164
6019769	1037.69171339418	678.2725864342644	2	5	5	Nfkbia	164
6019770	1157.1857481524307	604.7704234280902	2	5	5	Nfkbia	164
6019771	1206.1860746634916	653.2673340935912	2	5	5	Nfkbia	164
6019772	1050.2963551819391	711.1256686814198	2	5	5	Nfkbie	164
6019773	1012.8171083573242	586.1813472336019	2	5	5	Nfkbie	164
6019774	1025.219648161099	584.0428959910131	2	5	5	Ngfr	164
6019775	1151.863043919431	566.5816443323978	2	5	5	Ngfr	164
6019776	1231.7174478417992	622.0322720713716	2	5	5	Ngfr	164
6019777	985.2023625038312	687.2109760237744	2	5	5	Nhlh2	164
6019778	1238.4435837163337	590.4522945165835	2	5	5	Nhlh2	164
6019779	1049.1703315747063	598.9811614380685	2	5	5	Nhlrc2	164
6019780	815.4235790540747	640.9907795951922	2	5	5	Nhlrc2	164
6019781	925.6739472695408	665.9859557380388	2	5	5	Nhlrc2	164
6019782	944.2528468360446	660.0986982579507	2	5	5	Nicn1	164
6019783	1050.5912138081594	670.1720092396585	2	5	5	Nin	164
6019784	1199.1209718350256	554.2592470849773	2	5	5	Nin	164
6019785	1248.6212649828008	618.0061360873462	2	5	5	Nin	164
6019786	786.1814382470834	643.2517892756757	2	5	5	Nipsnap1	164
6019787	1021.42505293162	656.486590215286	2	5	5	Nipsnap1	164
6019788	1076.439433732777	672.8985181884873	2	5	5	Nipsnap1	164
6019789	834.9827254145463	663.9394628146368	2	5	5	Nkain1	164
6019790	933.7684154888926	658.0292618571166	2	5	5	Nkain1	164
6019791	1122.7130665208672	614.2633692232201	2	5	5	Nktr	164
6019792	967.7196738244631	649.7684551648072	2	5	5	Nktr	164
6019793	1091.4669223177434	683.7623153810823	2	5	5	Nktr	164
6019794	1136.3972771375481	557.0181424025176	2	5	5	Nktr	164
6019795	1088.464148522905	612.7648042932249	2	5	5	Nktr	164
6019796	1096.648671869458	692.2312742370153	2	5	5	Nkx2-9	164
6019797	907.1660985383447	688.5568973804574	2	5	5	Nkx2-9	164
6019798	981.4339546561868	706.4665592226396	2	5	5	Nle1	164
6019799	1179.9249563612332	665.9596173445175	2	5	5	Nle1	164
6019800	1155.0160919761422	657.9478065898045	2	5	5	Nle1	164
6019801	960.3704736278837	693.3144380089556	2	5	5	Nln	164
6019802	878.8679733178585	608.3195866087295	2	5	5	Nln	164
6019803	1101.7777091821288	569.854021341161	2	5	5	Nlrp12	164
6019804	1189.5949751120022	569.9531980494576	2	5	5	Nlrp12	164
6019805	835.4313345757027	670.5498156615425	2	5	5	Nlrp1a	164
6019806	944.8826128146337	718.2306113040902	2	5	5	Nlrp1a	164
6019807	1150.6640693417346	564.5700230268076	2	5	5	Nlrp2	164
6019808	898.1191678065165	692.1343540735169	2	5	5	Nlrp4b	164
6019809	1249.0023903632145	571.3030466771621	2	5	5	Nnt	164
6019810	985.7625765918106	612.8176203113728	2	5	5	Nnt	164
6019811	877.1559304175779	693.8904693971444	2	5	5	Nnt	164
6019812	1123.421020778396	657.4359735885633	2	5	5	Nnt	164
6019813	1185.7537909945145	563.5570670060368	2	5	5	Nnt	164
6019814	1254.0024335923076	574.5526473267599	2	5	5	Nnt	164
6019815	967.3776527398387	678.943278061612	2	5	5	Noc2l	164
6019816	1312.366447890149	594.5967869804952	2	5	5	Noc2l	164
6019817	814.344059242954	700.2743729223312	2	5	5	Noc2l	164
6019818	916.7184037604578	620.5767117862721	2	5	5	Noc2l	164
6019819	838.3396494799031	620.0252083725459	2	5	5	Noc2l	164
6019820	993.0858228166321	619.2678819877575	2	5	5	Noc2l	164
6019821	926.0902643429644	678.019621035024	2	5	5	Noc2l	164
6019822	1258.0763905243773	557.2567892985484	2	5	5	Noc2l	164
6019823	991.0438034824583	678.608927077472	2	5	5	Noc2l	164
6019824	793.3418167856798	642.2767932477086	2	5	5	Noc2l	164
6019825	815.342560988744	669.2750854101073	2	5	5	Noc2l	164
6019826	1091.893874045274	655.0416317263737	2	5	5	Noc3l	164
6019827	891.3973579168894	669.5496471444144	2	5	5	Noc3l	164
6019828	1218.389963569173	604.2871694472135	2	5	5	Noc3l	164
6019829	1077.1462671765169	708.2914652392687	2	5	5	Noc3l	164
6019830	756.1484021627672	647.3055132979247	2	5	5	Noc3l	164
6019831	908.3952790865974	624.799596016177	2	5	5	Noc3l	164
6019832	1223.389452818685	593.5371204894163	2	5	5	Noc3l	164
6019833	1211.0630610881049	540.0280594233402	2	5	5	Nol11	164
6019834	1175.8226481837848	676.2739012783015	2	5	5	Nol11	164
6019835	827.8372836640137	654.7952723439367	2	5	5	Nol11	164
6019836	1153.5671276256603	564.5303094052538	2	5	5	Nol11	164
6019837	1203.56717970029	604.5255618217933	2	5	5	Nol11	164
6019838	1222.8125225457197	540.0273671021014	2	5	5	Nol11	164
6019839	881.4852364236334	687.4314012041233	2	5	5	Nolc1	164
6019840	1190.1361566854323	561.372311304999	2	5	5	Nolc1	164
6019841	837.14239032665	625.6883084357638	2	5	5	Nolc1	164
6019842	1034.8915893976641	716.4251456395001	2	5	5	Nolc1	164
6019843	1142.8833143347626	619.4221498617849	2	5	5	Nolc1	164
6019844	1038.8868513447176	630.1773942727639	2	5	5	Nolc1	164
6019845	827.2001968803332	653.8236198923781	2	5	5	Nolc1	164
6019846	902.4834680603782	670.4308682806582	2	5	5	Nolc1	164
6019847	897.8918356057764	647.6844365224746	2	5	5	Nolc1	164
6019848	1311.0953152439993	553.4561401610417	2	5	5	Nosip	164
6019849	945.5488978432899	711.9800799512469	2	5	5	Nosip	164
6019850	926.6091752304458	688.7184732221185	2	5	5	Nosip	164
6019851	1158.5564326130868	574.1209962817087	2	5	5	Notum	164
6019852	1150.8777294106103	683.3727899528432	2	5	5	Nova1	164
6019853	1117.5068122352607	570.5191811812413	2	5	5	Npas4	164
6019854	1221.5367832449053	580.8499432298819	2	5	5	Npbwr1	164
6019855	1253.7940469410948	561.7044066430685	2	5	5	Npc1	164
6019856	928.4454225220644	714.3940240209749	2	5	5	Npc1	164
6019857	1158.3712963274374	641.9917968133572	2	5	5	Nphp1	164
6019858	883.1291053384452	697.997602415298	2	5	5	Nphp1	164
6019859	1067.6940733365852	708.9792830376376	2	5	5	Nphp4	164
6019860	908.4783013777953	645.8411116240762	2	5	5	Nprl3	164
6019861	1066.2220248871886	650.8327199402103	2	5	5	Nprl3	164
6019862	1197.7145291429624	611.5775154489099	2	5	5	Nprl3	164
6019863	1191.7357790581664	602.4375043127149	2	5	5	Nprl3	164
6019864	1081.4727581739867	677.080828437273	2	5	5	Nprl3	164
6019865	1206.1684861653987	612.5241707788888	2	5	5	Nptxr	164
6019866	987.8500416128669	630.1721991554426	2	5	5	Nptxr	164
6019867	1148.5023081290174	584.1950489447266	2	5	5	Nptxr	164
6019868	1102.847879540553	676.663751621134	2	5	5	Nptxr	164
6019869	984.3489170331243	607.6733253946368	2	5	5	Nptxr	164
6019870	1208.8942800614857	619.0435250317433	2	5	5	Nptxr	164
6019871	1306.5151094003693	590.0148078334041	2	5	5	Nr1h2	164
6019872	1171.7721429903063	665.7679043706942	2	5	5	Nr1h2	164
6019873	1253.0174675042144	609.0163687596025	2	5	5	Nr1h2	164
6019874	996.0226357119695	614.8968211645487	2	5	5	Nr1i2	164
6019875	917.2245048706662	663.7121193236572	2	5	5	Nras	164
6019876	1162.093290948825	619.654479601619	2	5	5	Nras	164
6019877	1170.757610095174	676.075454358146	2	5	5	Nrbf2	164
6019878	785.413784567229	658.4825399653129	2	5	5	Nrbf2	164
6019879	871.6595853850154	615.7312592442956	2	5	5	Nrbf2	164
6019880	1192.278582753261	652.4129756482798	2	5	5	Nrbf2	164
6019881	1198.2645153114222	647.8417088592574	2	5	5	Nrbp1	164
6019882	1137.2615701720154	561.3454299329065	2	5	5	Nrbp1	164
6019883	789.7707734975609	672.3589813164189	2	5	5	Nrbp1	164
6019884	895.5174374786204	626.1050206579401	2	5	5	Nrbp1	164
6019885	1039.5919476558977	574.9961688862437	2	5	5	Nrbp1	164
6019886	746.5197957893279	636.8612991177696	2	5	5	Nrbp1	164
6019887	1255.4917563951453	583.3334440387325	2	5	5	Nrg2	164
6019888	872.0060474645474	640.0953098844218	2	5	5	Nrg2	164
6019889	946.5959716545333	652.3602045036293	2	5	5	Nsmaf	164
6019890	1076.593999618868	702.3529036882659	2	5	5	Nsmaf	164
6019891	869.8792950672665	623.5385390394681	2	5	5	Nsun4	164
6019892	864.0083334455958	668.2156930369501	2	5	5	Nsun4	164
6019893	1203.4006386936019	556.7061644229877	2	5	5	Nsun7	164
6019894	1319.5778111777017	578.9840482715616	2	5	5	Nuak2	164
6019895	1041.0847754384185	621.4960981881209	2	5	5	Nuak2	164
6019896	1271.4625129294607	568.3583128036679	2	5	5	Nuak2	164
6019897	1138.0839132436608	640.491295987715	2	5	5	Nuak2	164
6019898	1274.7939988066246	582.7853564972935	2	5	5	Nub1	164
6019899	821.3085245096324	674.802474685928	2	5	5	Nub1	164
6019900	982.304013937127	657.2960380664376	2	5	5	Nub1	164
6019901	1171.7996654691067	659.2879401235855	2	5	5	Nub1	164
6019902	971.8877159735375	720.3072642655061	2	5	5	Nub1	164
6019903	886.3052752311922	634.0506694108215	2	5	5	Nub1	164
6019904	1166.3856064894335	637.6236209181624	2	5	5	Nub1	164
6019905	842.8537203785064	713.5583399124745	2	5	5	Nub1	164
6019906	776.3099002106538	682.3042087083619	2	5	5	Nub1	164
6019907	985.8057224870237	699.5449036367793	2	5	5	Nub1	164
6019908	1188.2980336497512	630.0379265549814	2	5	5	Nub1	164
6019909	936.3080733096456	727.2963609897743	2	5	5	Nub1	164
6019910	1273.4831619129081	610.5189782464976	2	5	5	Nubp1	164
6019911	963.4936074094967	649.0344171301545	2	5	5	Nubp1	164
6019912	1151.4213936678946	690.2764687903069	2	5	5	Nufip2	164
6019913	1199.250193703201	629.390662354792	2	5	5	Nufip2	164
6019914	1017.3702813261554	706.2984062277418	2	5	5	Nufip2	164
6019915	928.5003151370086	614.9601707384827	2	5	5	Numb	164
6019916	1072.4974012430635	646.4537632721481	2	5	5	Numb	164
6019917	1063.3794934891275	562.8096490837006	2	5	5	Nup153	164
6019918	857.2591119412305	684.3880552238039	2	5	5	Nup153	164
6019919	1054.388156686336	709.0556507817654	2	5	5	Nup153	164
6019920	1219.1286640931335	632.0485842875023	2	5	5	Nup153	164
6019921	1075.1340741735776	649.0563109406	2	5	5	Nup153	164
6019922	929.1360509233552	605.0660313547534	2	5	5	Nup153	164
6019923	782.3950606793857	683.3220281262388	2	5	5	Nup153	164
6019924	870.4653518376814	659.0587786479945	2	5	5	Nup153	164
6019925	1005.4430790900956	677.8131010252398	2	5	5	Nup153	164
6019926	781.1335559663939	636.0655684612502	2	5	5	Nup153	164
6019927	1237.3767678349413	608.5482534911973	2	5	5	Nup153	164
6019928	852.2588893492085	677.0552824760013	2	5	5	Nup153	164
6019929	881.9138359885344	625.2466197809258	2	5	5	Nup160	164
6019930	1157.9042255805598	571.986362286927	2	5	5	Nup160	164
6019931	1201.6552902202923	624.4831193690181	2	5	5	Nup160	164
6019932	974.0459663687911	702.1528518388898	2	5	5	Nup188	164
6019933	1262.2820078106927	607.1481605299946	2	5	5	Nup188	164
6019934	859.0486738835045	641.6585553916015	2	5	5	Nup188	164
6019935	1154.0362931214258	610.1511934513177	2	5	5	Nup188	164
6019936	1091.5390637365695	621.6525772739375	2	5	5	Nup188	164
6019937	936.7957741186069	645.1561579124483	2	5	5	Nup188	164
6019938	1021.0423360337581	640.1538940799046	2	5	5	Nup188	164
6019939	1286.5303989576905	584.1483511671653	2	5	5	Nup188	164
6019940	977.0453843002007	686.1533863884848	2	5	5	Nup188	164
6019941	1182.4190579839078	553.0947847956404	2	5	5	Nup88	164
6019942	881.6822760952879	630.8550135393967	2	5	5	Nup88	164
6019943	971.182976566533	716.5983878139224	2	5	5	Nup88	164
6019944	1169.6728656539372	632.8427104551226	2	5	5	Nup88	164
6019945	822.9362535505046	678.8559272468302	2	5	5	Nup88	164
6019946	967.9302831472144	650.8506893508047	2	5	5	Nup88	164
6019947	1271.3550120195046	550.9813192135621	2	5	5	Nupl1	164
6019948	1202.3580992875115	577.9843032369157	2	5	5	Nupl1	164
6019949	819.3717275933386	661.2524814019675	2	5	5	Nupl1	164
6019950	928.3663580920586	609.2479930375657	2	5	5	Nupl1	164
6019951	1032.3660996101444	651.9914747564615	2	5	5	Nupl1	164
6019952	844.2084798865138	712.7646009926763	2	5	5	Nus1	164
6019953	1017.2070875282725	717.9629543121724	2	5	5	Nus1	164
6019954	1004.5857016967811	609.8738240631325	2	5	5	Nus1	164
6019955	866.3382752063183	622.8783156626662	2	5	5	Nus1	164
6019956	873.0897125628042	668.377389003293	2	5	5	Nus1	164
6019957	1149.3553990306482	595.0887273824444	2	5	5	Nutm1	164
6019958	1279.299942111646	533.5434820831308	2	5	5	Nxf1	164
6019959	871.2781570978547	676.0517233679831	2	5	5	Nxf1	164
6019960	977.8212469055424	667.0693880609707	2	5	5	Nxf1	164
6019961	1207.5984308155491	551.7044907001623	2	5	5	Nxf1	164
6019962	792.9734871580548	659.1354660081992	2	5	5	Nxf1	164
6019963	927.0632010012763	677.0568779754876	2	5	5	Nxf1	164
6019964	1021.556923751277	579.0544155917131	2	5	5	Nxf1	164
6019965	818.5634354196407	637.0626036446082	2	5	5	Nxf1	164
6019966	1225.8140642563828	624.7263559570903	2	5	5	Nxf1	164
6019967	1295.2985902189819	595.1118623912337	2	5	5	Nxf1	164
6019968	995.0620442014967	680.0537134838326	2	5	5	Nxf1	164
6019969	979.0625770497069	685.054350704033	2	5	5	Nxf1	164
6019970	868.6104352931967	653.3856470543469	2	5	5	Nxf1	164
6019971	939.3616564682914	625.1942663162865	2	5	5	Nxpe2	164
6019972	803.8679975903116	663.9478734014125	2	5	5	Nxpe2	164
6019973	1122.3300801776547	688.8973064427511	2	5	5	Nxpe3	164
6019974	1263.1263088082928	591.2743096480064	2	5	5	Nyx	164
6019975	760.888456543838	640.0480874500053	2	5	5	Nyx	164
6019976	884.1181624675523	622.1580265320807	2	5	5	Nyx	164
6019977	1201.1069719709237	619.8081949864383	2	5	5	Nyx	164
6019978	945.0920524198713	626.5038718081101	2	5	5	Oaz2	164
6019979	1307.5044754770386	541.5284457802246	2	5	5	Oaz2	164
6019980	992.7599920954594	594.5387113864736	2	5	5	Oaz2	164
6019981	951.0139331550479	694.2889909694018	2	5	5	Oaz2	164
6019982	953.8926416982098	643.0976979142473	2	5	5	Oaz2	164
6019983	1290.0056507051122	569.528726367022	2	5	5	Oaz2	164
6019984	958.7629836174574	669.539009957455	2	5	5	Oaz2	164
6019985	770.0353923320392	641.2764090705862	2	5	5	Ogfr	164
6019986	759.535820461868	647.2768018968507	2	5	5	Ogfr	164
6019987	1256.0886402999402	553.5589743693731	2	5	5	Ogfrl1	164
6019988	753.3533909918766	664.3327777201034	2	5	5	Ogfrl1	164
6019989	1180.4071448284224	667.3858019042183	2	5	5	Ogfrl1	164
6019990	897.3492636123643	634.3259293544668	2	5	5	Ogfrl1	164
6019991	801.6036150855604	685.5799254587173	2	5	5	Ogfrl1	164
6019992	1194.055140707161	661.3377181216969	2	5	5	Ogfrl1	164
6019993	1175.0734294573142	659.3862606459958	2	5	5	Ogfrl1	164
6019994	986.6847200640764	671.6463405553494	2	5	5	Ogg1	164
6019995	831.4427633854833	675.6236675640216	2	5	5	Ogg1	164
6019996	893.4335747887976	628.1019448797716	2	5	5	Olfm4	164
6019997	1161.4127257387386	563.6764587100281	2	5	5	Olfr558	164
6019998	975.0368446577395	659.6768975598164	2	5	5	Onecut3	164
6019999	1185.1510644022874	602.53605243477	2	5	5	Opcml	164
6020000	903.9691313055102	722.7618933064997	2	5	5	Opn3	164
6020001	939.6078146917943	708.9149144568169	2	5	5	Opn3	164
6020002	1197.8426392305264	580.1780784889484	2	5	5	Orc3	164
6020003	1247.6722060030531	598.6235185394416	2	5	5	Osbpl10	164
6020004	1073.9282116802055	666.1296946623332	2	5	5	Osbpl10	164
6020005	1192.421468901191	557.6266061021084	2	5	5	Osbpl10	164
6020006	1266.6380888584144	607.0499258286939	2	5	5	Osbpl2	164
6020007	921.9013335273576	687.5635293750044	2	5	5	Osbpl2	164
6020008	1100.0193271705634	712.7828113973836	2	5	5	Otud7b	164
6020009	776.0200970822585	630.2967750736314	2	5	5	Otud7b	164
6020010	1166.1717451531301	677.3967292142114	2	5	5	Oxa1l	164
6020011	1314.1623796074657	579.724148087882	2	5	5	Oxa1l	164
6020012	1005.7167310699788	708.7143143399097	2	5	5	Oxgr1	164
6020013	994.0014425924975	683.7245538106703	2	5	5	Oxsm	164
6020014	939.0021613545132	655.9779330565027	2	5	5	Oxsm	164
6020015	1180.4911299845378	597.4694853537127	2	5	5	Oxsm	164
6020016	933.94575683817	703.4301267439133	2	5	5	P2rx6	164
6020017	982.297913072769	656.2952800888779	2	5	5	Pabpc1l	164
6020018	1154.3529289807263	572.0284810061314	2	5	5	Pabpc1l	164
6020019	1186.4894286120302	636.3371879230166	2	5	5	Pacsin3	164
6020020	1247.7337261907553	581.336603445397	2	5	5	Pacsin3	164
6020021	1238.9084891785476	606.3220193296975	2	5	5	Pacsin3	164
6020022	1235.4289897578406	572.7191724106826	2	5	5	Padi6	164
6020023	1183.2323628865213	601.0232537115093	2	5	5	Pafah1b2	164
6020024	1069.608518641063	566.9365967099734	2	5	5	Pafah1b2	164
6020025	1100.4098564970075	640.6457961773685	2	5	5	Pafah1b2	164
6020026	1178.361020185836	667.9278468994564	2	5	5	Pafah1b2	164
6020027	1102.2686828196688	687.1411154494298	2	5	5	Pak1	164
6020028	868.8970310600247	630.6304133710984	2	5	5	Pak1ip1	164
6020029	1285.4841073537432	596.8115304443468	2	5	5	Pak1ip1	164
6020030	1032.99091715493	648.5704204000533	2	5	5	Pak1ip1	164
6020031	1162.3976521461889	682.8725970935652	2	5	5	Pak1ip1	164
6020032	1230.9831698578037	546.5646111666995	2	5	5	Pak1ip1	164
6020033	1144.5566554733698	603.6213031168496	2	5	5	Pak1ip1	164
6020034	935.7430293221078	655.3240963862125	2	5	5	Pak1ip1	164
6020035	822.2455411416255	664.5783713728493	2	5	5	Pak1ip1	164
6020036	1081.7421295403592	703.0674811249636	2	5	5	Pak1ip1	164
6020037	919.898284806564	697.9604573191365	2	5	5	Pak1ip1	164
6020038	1102.757263094192	692.4265228450503	2	5	5	Pak1ip1	164
6020039	1226.082621406291	579.0901289923607	2	5	5	Pak1ip1	164
6020040	1249.982295953517	533.3141165909985	2	5	5	Pak1ip1	164
6020041	1025.4913619475133	656.0705784765697	2	5	5	Pak1ip1	164
6020042	955.9628592999974	690.3927190287707	2	5	5	Pan3	164
6020043	889.2647260626665	614.5709561970034	2	5	5	Papd7	164
6020044	1055.5115458509035	621.5642053802839	2	5	5	Papd7	164
6020045	989.512503622648	611.0670412879431	2	5	5	Papd7	164
6020046	1137.2605803599527	639.810571643711	2	5	5	Papd7	164
6020047	991.263681134279	641.5663429273433	2	5	5	Papd7	164
6020048	1114.2124124314607	681.228289543774	2	5	5	Pappa	164
6020049	935.0760068664979	693.1486485141502	2	5	5	Paqr5	164
6020050	910.5746927636706	661.1503606797353	2	5	5	Paqr5	164
6020051	996.4115593046452	593.2586288721494	2	5	5	Paqr7	164
6020052	1261.0327267493212	548.450635201661	2	5	5	Parp8	164
6020053	1144.6466765235587	630.5912337153075	2	5	5	Pask	164
6020054	1189.8949196760516	630.3389807751407	2	5	5	Pask	164
6020055	920.8913244088501	641.2242083917669	2	5	5	Patl1	164
6020056	970.3913692676996	673.4711876057454	2	5	5	Patl1	164
6020057	952.7552144009219	683.6372705033502	2	5	5	Patl2	164
6020058	1198.590061774447	561.7344304454286	2	5	5	Pax1	164
6020059	1176.072535308946	613.1453057362057	2	5	5	Paxbp1	164
6020060	1123.0745466350393	609.398205245667	2	5	5	Paxbp1	164
6020061	811.5041036645498	695.3116145696572	2	5	5	Pcbp1	164
6020062	1301.4781269869284	534.5510790000683	2	5	5	Pcbp1	164
6020063	1021.4951531729838	688.5545163817326	2	5	5	Pcbp1	164
6020064	978.2478496631189	619.6483680837191	2	5	5	Pcbp1	164
6020065	1181.2364471473848	629.3013718161409	2	5	5	Pcbp1	164
6020066	905.2497233837405	681.3089049857595	2	5	5	Pcbp1	164
6020067	1293.229878903502	574.5497057227769	2	5	5	Pcbp1	164
6020068	756.7550853430962	658.0650869909326	2	5	5	Pcbp1	164
6020069	913.4968427076758	609.0616155767932	2	5	5	Pcbp1	164
6020070	1078.4922855958816	674.3031138068998	2	5	5	Pcbp1	164
6020071	1136.490705985989	697.800109953125	2	5	5	Pcbp1	164
6020072	837.503175588212	699.5605186750354	2	5	5	Pcbp1	164
6020073	891.4977296439884	608.31241702854	2	5	5	Pcbp1	164
6020074	939.7464189086604	627.5599167865281	2	5	5	Pcbp1	164
6020075	858.7748406341788	618.240303163465	2	5	5	Pcbp1	164
6020076	1203.4828961863843	554.5536889872049	2	5	5	Pcbp1	164
6020077	1254.734466054825	588.5593546321304	2	5	5	Pcbp1	164
6020078	1051.9944212710836	703.5528206606785	2	5	5	Pcbp1	164
6020079	834.5916084995819	670.6501740029895	2	5	5	Pcbp1	164
6020080	1149.9887990622524	659.3012239417283	2	5	5	Pcbp1	164
6020081	1266.4800955198912	549.3017022847623	2	5	5	Pcbp1	164
6020082	949.4991151454319	716.3058939971362	2	5	5	Pcbp1	164
6020083	984.4932487127033	590.5598823191319	2	5	5	Pcbp1	164
6020084	842.2533243614815	709.3099513463932	2	5	5	Pcbp1	164
6020085	998.9971980331566	720.0540050813242	2	5	5	Pcbp1	164
6020086	1208.2340373967395	592.5519634566147	2	5	5	Pcbp1	164
6020087	1042.5758195955323	576.3154670752273	2	5	5	Pcbp1	164
6020088	815.2526772730266	659.0629895203266	2	5	5	Pcbp1	164
6020089	1238.734009936311	627.549421219173	2	5	5	Pcbp1	164
6020090	1173.5679476450307	577.6442581483466	2	5	5	Pcbp1	164
6020091	804.5020528818752	628.5646236608532	2	5	5	Pcbp1	164
6020092	893.000353079859	684.5591904455753	2	5	5	Pcbp1	164
6020093	1298.979080557248	558.550168138451	2	5	5	Pcbp1	164
6020094	1255.23285653709	614.5493825801468	2	5	5	Pcbp1	164
6020095	1015.0759962296999	588.5686634980551	2	5	5	Pcbp1	164
6020096	838.0010305386667	638.8130339832874	2	5	5	Pcbp1	164
6020097	794.254168619464	676.5629885753874	2	5	5	Pcbp1	164
6020098	1077.4937965017223	715.5514265075423	2	5	5	Pcbp1	164
6020099	867.2515602309247	688.5599280934973	2	5	5	Pcbp1	164
6020100	913.7487651039512	664.3093101351619	2	5	5	Pcbp1	164
6020101	895.7490417736968	650.3105239786715	2	5	5	Pcbp1	164
6020102	846.7511806578011	653.3121194832981	2	5	5	Pcbp1	164
6020103	1304.4802139228022	597.5483590938474	2	5	5	Pcbp1	164
6020104	1248.0905339034214	547.2295172139414	2	5	5	Pcbp1	164
6020105	1154.4894930539472	684.5500137912014	2	5	5	Pcbp1	164
6020106	1307.2290075797653	566.299565154571	2	5	5	Pcbp1	164
6020107	885.9987129681598	629.5617187480859	2	5	5	Pcbp1	164
6020108	872.7520523698837	708.8089108503937	2	5	5	Pcbp1	164
6020109	820.5040460704195	704.3109251353516	2	5	5	Pcbp1	164
6020110	780.2541388321081	659.314205799509	2	5	5	Pcbp1	164
6020111	1161.4873868014176	632.8019300000108	2	5	5	Pcbp1	164
6020112	1309.8932257971871	583.3059419510702	2	5	5	Pcbp1	164
6020113	1085.243129754878	706.0515568920882	2	5	5	Pcbp1	164
6020114	815.0041061807517	699.3113231262432	2	5	5	Pcbp1	164
6020115	1189.2337834156046	562.8038582161428	2	5	5	Pcbp1	164
6020116	829.00313306604	688.0613040270305	2	5	5	Pcbp1	164
6020117	1104.5449081007928	642.4438946937838	2	5	5	Pcbp1	164
6020118	1292.4804907725595	591.2990465603813	2	5	5	Pcbp1	164
6020119	1012.4957021983614	693.5546247939214	2	5	5	Pcbp1	164
6020120	766.2551796989612	672.3141546744731	2	5	5	Pcbp1	164
6020121	956.0832999338027	724.566297492253	2	5	5	Pcbp1	164
6020122	902.7500089749454	686.0588000208334	2	5	5	Pcbp1	164
6020123	1286.4793111463364	550.5509415082715	2	5	5	Pcbp1	164
6020124	933.4383999664228	612.9045885225278	2	5	5	Pcbp1	164
6020125	1077.7385750009273	567.3075800035758	2	5	5	Pcbp1	164
6020126	910.9198474982517	656.6484195463981	2	5	5	Pcbp1	164
6020127	1075.9925476773706	678.5530157466058	2	5	5	Pcbp1	164
6020128	966.104555591162	634.5692530811979	2	5	5	Pcbp1	164
6020129	851.1117682913676	713.2368684709036	2	5	5	Pcbp1	164
6020130	1136.4899582833098	676.5509987165719	2	5	5	Pcbp1	164
6020131	1171.9874557969242	647.0509620105186	2	5	5	Pcbp1	164
6020132	999.4968384568417	710.5543755960808	2	5	5	Pcbp1	164
6020133	967.5508799022527	689.4468575052119	2	5	5	Pcbp1	164
6020134	1190.7362020697228	633.3008743471003	2	5	5	Pcbp1	164
6020135	906.4142116980807	618.5718581848333	2	5	5	Pcbp1	164
6020136	1109.7372258778175	567.3064557509356	2	5	5	Pcbp1	164
6020137	844.7521166703359	677.5611764195759	2	5	5	Pcbp1	164
6020138	1010.2460818340338	701.5543689537907	2	5	5	Pcbp1	164
6020139	956.4977651259151	685.5569189250019	2	5	5	Pcbp1	164
6020140	946.5858101434527	699.311298219453	2	5	5	Pcbp1	164
6020141	1272.9813881764405	593.5496282411901	2	5	5	Pcbp1	164
6020142	948.4964372512993	638.8091577659391	2	5	5	Pcbp1	164
6020143	761.2548361269571	656.5649769806372	2	5	5	Pcbp1	164
6020144	882.2489113523653	630.8118124939297	2	5	5	Pcbp1	164
6020145	894.7500300933809	677.8094241690457	2	5	5	Pcbp1	164
6020146	1288.480597130223	589.5492527421968	2	5	5	Pcbp1	164
6020147	1104.487626127148	572.3064343100048	2	5	5	Pcbp1	164
6020148	1140.7405131748073	697.5499551461036	2	5	5	Pcbp1	164
6020149	868.7506432308489	664.560872505328	2	5	5	Pcbp1	164
6020150	858.4995906273679	622.3129943800778	2	5	5	Pcbp1	164
6020151	1191.5661645807538	557.3115442950511	2	5	5	Pcbp1	164
6020152	1284.6286291585955	581.6702993436072	2	5	5	Pcbp4	164
6020153	744.2755635749414	655.9988577591921	2	5	5	Pcbp4	164
6020154	829.2744378810116	684.9940285294094	2	5	5	Pcbp4	164
6020155	871.2696503129258	608.9942822301422	2	5	5	Pcbp4	164
6020156	991.2659090539667	603.9888071407956	2	5	5	Pcbp4	164
6020157	922.5192705138282	632.9911712187401	2	5	5	Pcbp4	164
6020158	1088.0777494035683	620.978269846633	2	5	5	Pccb	164
6020159	1031.0823879450152	687.7305013020327	2	5	5	Pccb	164
6020160	1158.821331268991	589.0168270935326	2	5	5	Pcdh12	164
6020161	1211.372281815998	575.3675119973382	2	5	5	Pcdh9	164
6020162	1226.1208160084198	554.3675466185332	2	5	5	Pcdh9	164
6020163	871.380087310508	663.9768165731201	2	5	5	Pcgf2	164
6020164	1055.7877887443503	621.2993208288017	2	5	5	Pcgf2	164
6020165	1202.0115648314793	578.4879375669998	2	5	5	Pcmtd1	164
6020166	1041.618339999191	665.8899434441728	2	5	5	Pcmtd1	164
6020167	1035.120741385621	593.0626593095619	2	5	5	Pcnt	164
6020168	1235.7272116280783	571.6888132296841	2	5	5	Pcnt	164
6020169	929.7443299013534	620.7006773825316	2	5	5	Pcnt	164
6020170	976.0674270423448	623.6149701890298	2	5	5	Pcnx	164
6020171	1244.0553452345046	547.8560322158039	2	5	5	Pcnx	164
6020172	1177.9866725502372	589.3425693656811	2	5	5	Pcnx	164
6020173	958.4798942496592	599.7348648686606	2	5	5	Pcolce	164
6020174	1250.2620247863229	579.2931788147691	2	5	5	Pcolce	164
6020175	1096.51854712167	593.2988503798379	2	5	5	Pcolce	164
6020176	1311.50827614024	545.0420313846976	2	5	5	Pcolce	164
6020177	833.78137332808	659.0569136922668	2	5	5	Pcolce	164
6020178	1200.516118276565	632.7931145438041	2	5	5	Pcolce	164
6020179	1152.517411509163	618.7955954806491	2	5	5	Pcolce	164
6020180	997.5222315687438	589.8029753018811	2	5	5	Pcolce	164
6020181	888.5306638549519	693.8033546898398	2	5	5	Pcolce	164
6020182	998.7733550478366	618.5518128342792	2	5	5	Pcolce	164
6020183	1059.5219013986655	640.7985000130736	2	5	5	Pcolce	164
6020184	1134.5181555794984	620.046277270143	2	5	5	Pcolce	164
6020185	859.0316394451465	689.8047001466275	2	5	5	Pcolce	164
6020186	1218.015365292055	631.0424768240182	2	5	5	Pcolce	164
6020187	1286.0098940376845	560.7924481190616	2	5	5	Pcolce	164
6020188	1291.0221817046913	604.923377869346	2	5	5	Pdcd1	164
6020189	1196.4287743207187	586.4633038314796	2	5	5	Pdcl	164
6020190	954.445957117175	647.4750662080717	2	5	5	Pdcl	164
6020191	1253.4271942621867	611.7083615586912	2	5	5	Pdcl	164
6020192	1156.1890426397736	630.9234001214695	2	5	5	Pde4a	164
6020193	1146.1782857987812	685.9938388990544	2	5	5	Pde8b	164
6020194	1159.4635000402552	642.6325777945349	2	5	5	Pde8b	164
6020195	1043.9783736542627	697.5351698547325	2	5	5	Pdgfrb	164
6020196	1216.9671137523333	598.5318360799419	2	5	5	Pdgfrb	164
6020197	1102.9745264275339	663.7840313690429	2	5	5	Pdgfrb	164
6020198	1162.008256441799	615.2292234713718	2	5	5	Pdgfrb	164
6020199	1019.2279741699194	664.5375669279916	2	5	5	Pdgfrb	164
6020200	859.7327525061967	624.5459875473765	2	5	5	Pdgfrb	164
6020201	1065.476517059361	674.5351918099459	2	5	5	Pdgfrb	164
6020202	1179.9264168453271	600.6267469251944	2	5	5	Pdgfrb	164
6020203	1070.3467853816608	653.5650701866845	2	5	5	Pdgfrb	164
6020204	897.530731326559	628.444153043582	2	5	5	Pdgfrb	164
6020205	838.4721663643546	676.5321529599131	2	5	5	Pdhx	164
6020206	901.9352634384181	725.5133512509688	2	5	5	Pdk4	164
6020207	1082.3403331753605	705.5648739032044	2	5	5	Pdp2	164
6020208	1074.9032701325239	608.8282332307472	2	5	5	Pdp2	164
6020209	1033.653784210601	593.3311065472141	2	5	5	Pdp2	164
6020210	1195.1990580741558	566.6699856191211	2	5	5	Pdpn	164
6020211	935.7094363708331	711.1790098851566	2	5	5	Pdpn	164
6020212	971.7054620586487	633.1786575617986	2	5	5	Pdpn	164
6020213	1143.950181617484	573.9221007883297	2	5	5	Pdpn	164
6020214	757.7762195330611	642.7346579092632	2	5	5	Pds5b	164
6020215	1209.0625737554446	619.2850636408008	2	5	5	Pds5b	164
6020216	808.7768720204505	696.7310565079588	2	5	5	Pds5b	164
6020217	904.4356572052154	647.2929286237013	2	5	5	Pdxdc1	164
6020218	965.9362697788466	702.2891729456451	2	5	5	Pdxdc1	164
6020219	775.6897410901197	670.5473548435501	2	5	5	Pdxdc1	164
6020220	1067.932647224231	674.0359022369149	2	5	5	Pdxdc1	164
6020221	848.9393964746083	708.0435776503624	2	5	5	Pdxdc1	164
6020222	1286.6182727213518	597.0165243264806	2	5	5	Pdxdc1	164
6020223	1254.675760170464	616.0300721128133	2	5	5	Pdxdc1	164
6020224	1305.4228362599508	573.0291682876398	2	5	5	Pdxdc1	164
6020225	850.6888050962897	694.0438527200346	2	5	5	Pdxdc1	164
6020226	982.6856508135731	697.0386442819588	2	5	5	Pdxdc1	164
6020227	838.9385300003405	679.2946824808056	2	5	5	Pdxdc1	164
6020228	901.6862966838785	662.0426620529308	2	5	5	Pdxdc1	164
6020229	1303.673923633055	600.0285627542526	2	5	5	Pdxdc1	164
6020230	900.6850964434236	630.5434884640756	2	5	5	Pdxdc1	164
6020231	815.5980907564378	625.5096116828217	2	5	5	Pdxk	164
6020232	1257.2705831382384	576.1555216849048	2	5	5	Pdzd2	164
6020233	1140.2628025433614	639.5869760254963	2	5	5	Pdzd2	164
6020234	1193.5856912772274	625.9866781381561	2	5	5	Pdzd8	164
6020235	1053.3409356058728	673.7409002570198	2	5	5	Pdzd8	164
6020236	1267.8679365775306	586.4315848741506	2	5	5	Pdzd8	164
6020237	1048.5811598550956	577.1222605157582	2	5	5	Pdzd8	164
6020238	853.096109780883	681.2484177524261	2	5	5	Pdzd8	164
6020239	1119.3356062729863	576.7407314406056	2	5	5	Pdzd8	164
6020240	1137.5856997068825	590.7396951943651	2	5	5	Pdzd8	164
6020241	1157.5856728148021	602.7386355450512	2	5	5	Pdzd8	164
6020242	1168.5840752193562	567.9890503215543	2	5	5	Pdzd8	164
6020243	1242.3318425295615	556.2365139403696	2	5	5	Pdzd8	164
6020244	1039.917930935496	677.452991129151	2	5	5	Pdzd8	164
6020245	1283.576025479466	577.3858980371261	2	5	5	Peli1	164
6020246	886.2659127345636	629.6593990136338	2	5	5	Per1	164
6020247	847.1774908880237	653.0466057088579	2	5	5	Pet2	164
6020248	990.2645163615912	595.1198344357553	2	5	5	Pet2	164
6020249	889.7929605470098	636.375023045996	2	5	5	Pex12	164
6020250	890.0523565952377	691.1398716230952	2	5	5	Pex14	164
6020251	1224.2936103482002	622.6190999250653	2	5	5	Pex14	164
6020252	971.5488284650859	652.6350848155042	2	5	5	Pex14	164
6020253	1281.8809922954658	539.0654636922815	2	5	5	Pex14	164
6020254	931.5460744884524	602.1383256765661	2	5	5	Pex14	164
6020255	966.8250330703416	676.6661119255367	2	5	5	Pex14	164
6020256	1047.9209635042416	614.3171177571874	2	5	5	Pex19	164
6020257	972.9222056853531	660.8192345042289	2	5	5	Pex19	164
6020258	1050.3061478463253	637.8743436719245	2	5	5	Pex19	164
6020259	1163.1461454157327	565.8284653545076	2	5	5	Pex19	164
6020260	1170.7298667020116	679.3375152421605	2	5	5	Pex5	164
6020261	1290.9444280875734	571.0492520574315	2	5	5	Pex5	164
6020262	1194.9772163664825	615.5883600149236	2	5	5	Pex5	164
6020263	1157.730328451031	683.5878235086336	2	5	5	Pex5	164
6020264	1165.1176837677076	583.2898972181124	2	5	5	Pfkm	164
6020265	1288.612412791191	569.0345218499143	2	5	5	Pfkm	164
6020266	1163.5966058146857	639.7214642367468	2	5	5	Pfkm	164
6020267	1232.867497172313	632.034832646887	2	5	5	Pfkm	164
6020268	939.7004854674448	678.4119252289298	2	5	5	Pgm2	164
6020269	1231.9356855800352	533.9004533345318	2	5	5	Pgm2	164
6020270	1060.1983576491787	695.9052567348409	2	5	5	Pgm2	164
6020271	888.702102821725	684.9143912115142	2	5	5	Pgm2	164
6020272	912.4483372376849	623.414716104437	2	5	5	Pgm2	164
6020273	919.349908606053	667.9984426513091	2	5	5	Pgm2	164
6020274	1197.284175380826	619.0202321794226	2	5	5	Phf11d	164
6020275	1003.9538058452808	591.6949261187727	2	5	5	Phf11d	164
6020276	907.6318994282656	604.2774136987703	2	5	5	Phf11d	164
6020277	905.8851179877189	680.7757094484658	2	5	5	Phf11d	164
6020278	1115.6311179276827	702.0165103732185	2	5	5	Phf11d	164
6020279	1058.1599346682196	575.9462397137464	2	5	5	Phf19	164
6020280	1157.158406509937	603.4428437678143	2	5	5	Phf19	164
6020281	1136.4514883569682	662.4453189977336	2	5	5	Phf2	164
6020282	1051.7881180512718	662.1166043860911	2	5	5	Phf2	164
6020283	918.438274547755	690.782564004121	2	5	5	Phf2	164
6020284	866.1694727558107	699.9481535257733	2	5	5	Phf2	164
6020285	1088.4128101059334	706.1860910378365	2	5	5	Phf2	164
6020286	1143.2598431305144	691.9064917078707	2	5	5	Phf2	164
6020287	1293.6108017496495	571.9115784348551	2	5	5	Phf20	164
6020288	835.5309263372379	634.4508093644018	2	5	5	Phf20l1	164
6020289	1063.8384705731712	711.7357779449734	2	5	5	Phf21a	164
6020290	1091.5239769578	707.4235466375144	2	5	5	Phf3	164
6020291	812.0308290848229	660.9303841492018	2	5	5	Phf3	164
6020292	1138.269796341451	561.4266846331658	2	5	5	Phf3	164
6020293	983.526338687721	675.1765816590666	2	5	5	Phf3	164
6020294	1008.4173342651807	689.8773787593462	2	5	5	Phf3	164
6020295	1076.5215505311116	563.9278394452554	2	5	5	Phf3	164
6020296	816.7809618562031	674.6799025113289	2	5	5	Phf3	164
6020297	941.6769135462063	663.8579339143747	2	5	5	Phf8	164
6020298	1274.6787498388542	599.4378849117365	2	5	5	Phf8	164
6020299	937.7663007867832	703.9417777645762	2	5	5	Phip	164
6020300	812.518375730891	665.9497656593462	2	5	5	Phip	164
6020301	848.5507719585548	640.1438574552847	2	5	5	Phlda3	164
6020302	969.5488068520162	704.6341176955173	2	5	5	Phlda3	164
6020303	1135.5337649736748	572.3809119030033	2	5	5	Phlda3	164
6020304	925.1773548529612	657.8476818834996	2	5	5	Phlda3	164
6020305	1257.2778398970627	566.6243598093723	2	5	5	Phlda3	164
6020306	1048.2889296706753	592.8848565861811	2	5	5	Phlda3	164
6020307	802.5556985314778	690.3941197316622	2	5	5	Phlda3	164
6020308	977.7957166544924	656.135882874017	2	5	5	Phlda3	164
6020309	1286.77688333792	573.8723784677712	2	5	5	Phlda3	164
6020310	1102.5345255181905	558.8833802251895	2	5	5	Phlda3	164
6020311	984.5417771976104	591.3884876143495	2	5	5	Phlda3	164
6020312	783.5543801713955	651.1469902356364	2	5	5	Phlda3	164
6020313	899.7975729698238	625.1416831021577	2	5	5	Phlda3	164
6020314	939.5494940086038	692.1363687240664	2	5	5	Phlda3	164
6020315	923.8736340208447	608.4648975857176	2	5	5	Phlda3	164
6020316	1207.033969027253	634.8740336163964	2	5	5	Phlda3	164
6020317	885.5494140844839	646.3914983728755	2	5	5	Phlda3	164
6020318	1189.531197952347	570.8779499028941	2	5	5	Phlda3	164
6020319	900.297023747178	615.8920781494182	2	5	5	Phlda3	164
6020320	770.5563725920057	676.1465741545671	2	5	5	Phlda3	164
6020321	790.3049430826254	666.8958889136295	2	5	5	Phlda3	164
6020322	950.9533702840514	679.2350764155215	2	5	5	Phlda3	164
6020323	922.6211013983205	675.2370163576937	2	5	5	Phlda3	164
6020324	1257.5281177455176	571.8741037140995	2	5	5	Phlda3	164
6020325	774.7800507760454	680.6049321505494	2	5	5	Phldb1	164
6020326	740.5286282752467	634.608283871183	2	5	5	Phldb1	164
6020327	1272.8587258633956	568.8660229098921	2	5	5	Phldb1	164
6020328	940.0206298090162	605.598285781706	2	5	5	Phldb1	164
6020329	805.029682255863	691.6029185590068	2	5	5	Phldb1	164
6020330	1095.7686949835947	661.5879673363114	2	5	5	Phldb1	164
6020331	1214.3792398061096	560.5118864321898	2	5	5	Phyhip	164
6020332	1138.3257963839637	585.9374714645522	2	5	5	Phyhip	164
6020333	889.3848170633271	626.1572865101007	2	5	5	Pi4kb	164
6020334	1129.3772952669851	568.1498851887283	2	5	5	Pi4kb	164
6020335	1124.1320179615104	694.897209637344	2	5	5	Pi4kb	164
6020336	923.0679627003042	675.5773287313558	2	5	5	Pi4kb	164
6020337	823.3874324911542	657.1589783619177	2	5	5	Pi4kb	164
6020338	909.1346738277044	634.4063656803759	2	5	5	Pi4kb	164
6020339	903.8850770390419	641.90640091419	2	5	5	Pi4kb	164
6020340	1215.480749865875	563.7951240342759	2	5	5	Pi4kb	164
6020341	889.1622415904093	671.1347427525079	2	5	5	Pi4kb	164
6020342	746.8917761748194	648.5889158821102	2	5	5	Pias3	164
6020343	849.1412989756822	685.5840245893057	2	5	5	Pias3	164
6020344	995.5801270136119	709.2164934496071	2	5	5	Pias4	164
6020345	1223.8197961511305	632.9585609102996	2	5	5	Pias4	164
6020346	976.3276187230166	640.2194488238846	2	5	5	Pias4	164
6020347	990.5782281578478	663.4680995367358	2	5	5	Pias4	164
6020348	1153.453652916428	556.7290648316134	2	5	5	Picalm	164
6020349	1031.869509622222	716.0516798963795	2	5	5	Picalm	164
6020350	778.9610383453457	672.2421796842305	2	5	5	Picalm	164
6020351	814.5491833767027	694.201238729802	2	5	5	Picalm	164
6020352	1199.038166852258	619.5431559481161	2	5	5	Picalm	164
6020353	1279.7023957971182	550.2243702334323	2	5	5	Picalm	164
6020354	833.0464340394661	689.808971966373	2	5	5	Picalm	164
6020355	871.4607619814788	685.4886008406493	2	5	5	Picalm	164
6020356	1192.4556896568222	619.2270837673283	2	5	5	Picalm	164
6020357	980.6469084918102	723.3512082404335	2	5	5	Pick1	164
6020358	983.5176408254591	666.5682043945778	2	5	5	Pid1	164
6020359	1199.0531320859145	585.8075831602972	2	5	5	Pigk	164
6020360	959.1975305806768	600.4198821431231	2	5	5	Pigk	164
6020361	1093.0566239127727	579.0626034448273	2	5	5	Pigk	164
6020362	1038.314274611418	704.5606046651081	2	5	5	Pigk	164
6020363	1063.0616971538325	667.3108163290174	2	5	5	Pigk	164
6020364	1257.5500039935532	563.3057212568278	2	5	5	Pigk	164
6020365	1189.555913184361	639.5560748308811	2	5	5	Pigk	164
6020366	1225.052007228932	581.5565553237226	2	5	5	Pigk	164
6020367	1170.052449682115	547.8102305114628	2	5	5	Pigk	164
6020368	1191.0539076486934	596.5575481210984	2	5	5	Pigk	164
6020369	1191.3277561739626	628.9810192112294	2	5	5	Pigk	164
6020370	1215.0683787670193	574.4488315237245	2	5	5	Pign	164
6020371	1264.5217935419726	570.938938445991	2	5	5	Pigs	164
6020372	1036.770877929938	578.7813751451517	2	5	5	Pigs	164
6020373	849.774320100111	622.2890548955098	2	5	5	Pigs	164
6020374	1195.2684400511987	552.7747751789786	2	5	5	Pigs	164
6020375	1224.7702506503533	600.7731172220804	2	5	5	Pigs	164
6020376	1103.74412107456	559.3844918570576	2	5	5	Pigw	164
6020377	1023.8212144570098	646.4750040472625	2	5	5	Pik3c2a	164
6020378	1184.0678777556545	572.9690970829362	2	5	5	Pik3c2a	164
6020379	1173.2411251881604	629.8768588094772	2	5	5	Pik3c2a	164
6020380	1216.2731790889343	645.9816991220063	2	5	5	Pik3cb	164
6020381	899.6679321242443	690.3264422807692	2	5	5	Pik3r1	164
6020382	892.5997236177512	672.9518452901742	2	5	5	Pik3r1	164
6020383	929.0198808988406	621.4877972730255	2	5	5	Pik3r4	164
6020384	1190.5797235379268	667.9835279054794	2	5	5	Pim2	164
6020385	1203.7048494738765	602.1979322342626	2	5	5	Pim2	164
6020386	1239.6587451614969	606.8390948110074	2	5	5	Pim2	164
6020387	946.2184544299002	632.2008039516024	2	5	5	Pink1	164
6020388	1117.174368368059	701.7822176032154	2	5	5	Pink1	164
6020389	987.9016997269792	620.2940157002241	2	5	5	Pink1	164
6020390	943.1564209215154	635.5492126940618	2	5	5	Pip5kl1	164
6020391	800.1476888368611	625.6809149793261	2	5	5	Pitrm1	164
6020392	1280.1003526569132	537.1992795496382	2	5	5	Pitrm1	164
6020393	1022.1413347521977	676.1719657959779	2	5	5	Pitrm1	164
6020394	831.1489468326824	699.6772618576928	2	5	5	Pitrm1	164
6020395	866.144996375898	615.6791587253027	2	5	5	Pitrm1	164
6020396	915.1464729738802	716.673958285536	2	5	5	Pitrm1	164
6020397	835.3976807659939	664.9283573820804	2	5	5	Pitrm1	164
6020398	1002.1428201998257	700.4217537828782	2	5	5	Pitrm1	164
6020399	934.1422640939311	606.677302423112	2	5	5	Pitrm1	164
6020400	916.6446716170959	662.4258529686069	2	5	5	Pitrm1	164
6020401	1300.3785539553828	589.6661713041287	2	5	5	Pitrm1	164
6020402	1279.1289572807464	578.1672495713701	2	5	5	Pitrm1	164
6020403	970.3942788859407	710.4224102533182	2	5	5	Pitrm1	164
6020404	885.3968848479767	696.4256380664367	2	5	5	Pitrm1	164
6020405	810.1486082865321	665.679154305154	2	5	5	Pitrm1	164
6020406	852.147155722528	667.1777385995529	2	5	5	Pitrm1	164
6020407	866.1456473885542	635.9284280829426	2	5	5	Pitrm1	164
6020408	928.1456719448031	706.4239102295711	2	5	5	Pitrm1	164
6020409	1149.0103298043593	553.1443312909838	2	5	5	Pitx1	164
6020410	930.0399108877153	693.662798069065	2	5	5	Pkd1l3	164
6020411	1049.2139813919273	580.6090416482058	2	5	5	Pkd2	164
6020412	835.1483333206369	681.9744115485081	2	5	5	Pkd2	164
6020413	1025.6459125702959	676.7149329689922	2	5	5	Pkd2	164
6020414	1118.3890594316222	560.7116055385899	2	5	5	Pkd2	164
6020415	1179.390244155911	598.2081148410676	2	5	5	Pkd2	164
6020416	857.8953720752575	627.9738866500481	2	5	5	Pkd2	164
6020417	1016.1434503705448	625.4659990636814	2	5	5	Pkd2	164
6020418	1216.1410432839846	622.7060060890842	2	5	5	Pkd2	164
6020419	925.1493679551826	722.9694397074654	2	5	5	Pkd2	164
6020420	1024.146852331568	695.2147878269907	2	5	5	Pkd2	164
6020421	996.1447651055238	647.2167549282749	2	5	5	Pkd2	164
6020422	961.6455240846046	654.4683991128986	2	5	5	Pkd2	164
6020423	1163.6419293217164	628.4585784953016	2	5	5	Pkd2	164
6020424	937.6468222521886	674.9693579846364	2	5	5	Pkd2	164
6020425	964.3936227407385	616.9686773800842	2	5	5	Pkd2	164
6020426	1005.0596837006289	642.8562650939579	2	5	5	Pkd2	164
6020427	1217.7223714148877	603.5122278259946	2	5	5	Pkd2	164
6020428	1230.1386418991938	577.955811223914	2	5	5	Pkd2	164
6020429	1159.5433575699117	554.3729747137546	2	5	5	Pkdcc	164
6020430	1126.3637095691427	664.2097297946735	2	5	5	Pkdcc	164
6020431	1210.0567669353213	540.428105911646	2	5	5	Pkdcc	164
6020432	1149.563567925903	585.5207150665789	2	5	5	Pkdcc	164
6020433	937.8708080004864	668.1809804426111	2	5	5	Pkmyt1	164
6020434	1061.6131609544277	609.4295760673225	2	5	5	Pkmyt1	164
6020435	888.1238722612176	691.1815777070831	2	5	5	Pkmyt1	164
6020436	940.870203570866	654.1815257156559	2	5	5	Pkmyt1	164
6020437	1215.7158946199577	568.4997024728624	2	5	5	Pkp3	164
6020438	1153.4096134419947	619.794189098629	2	5	5	Pkp3	164
6020439	1265.9186795888506	606.4740549380971	2	5	5	Pkp3	164
6020440	1216.7934104346286	630.2739667824582	2	5	5	Pkp4	164
6020441	850.5550156849471	626.7855443938397	2	5	5	Pkp4	164
6020442	1222.145476341666	568.0857868088937	2	5	5	Pla2g15	164
6020443	1076.4025895600062	646.0914689138717	2	5	5	Pla2g15	164
6020444	1015.9042766608848	653.34436786177	2	5	5	Pla2g15	164
6020445	1247.3854745843653	553.7355941431848	2	5	5	Pla2g4a	164
6020446	963.5501496367606	713.7023730225507	2	5	5	Plagl1	164
6020447	1131.2778277332739	582.006969436164	2	5	5	Plau	164
6020448	1242.6286430793728	624.7466399579441	2	5	5	Plau	164
6020449	905.1006177620465	677.4114493059908	2	5	5	Plcd1	164
6020450	1259.084390626641	524.398177554562	2	5	5	Plcd1	164
6020451	1263.0998083255374	580.0339766166145	2	5	5	Plcg1	164
6020452	1118.031172117537	694.5490221036299	2	5	5	Plcg1	164
6020453	1095.756755042888	670.2671435480883	2	5	5	Plch2	164
6020454	946.2468743278406	678.132483307637	2	5	5	Plcl2	164
6020455	1243.9178761288006	608.9185625671485	2	5	5	Plcxd3	164
6020456	906.138189188098	684.8618616173229	2	5	5	Pld4	164
6020457	1217.6812313902897	636.0448732013118	2	5	5	Pld5	164
6020458	807.3985843169374	682.1587127683283	2	5	5	Plek	164
6020459	871.4442444301209	678.6713081459789	2	5	5	Plekha1	164
6020460	1145.4337654580636	582.407121750021	2	5	5	Plekha1	164
6020461	1307.179454294449	557.6481674542606	2	5	5	Plekha1	164
6020462	822.6915404157776	616.9252337458049	2	5	5	Plekha1	164
6020463	1050.150436769856	710.4835237847511	2	5	5	Plekha3	164
6020464	1093.756493172459	669.6686618414132	2	5	5	Plekhf1	164
6020465	1138.484730597103	555.0006552987275	2	5	5	Plekhf1	164
6020466	992.6131996382645	724.8788274309643	2	5	5	Plekhh2	164
6020467	1043.8609503163107	676.8783963941692	2	5	5	Plekhh2	164
6020468	923.6122214395211	637.6323253148125	2	5	5	Plekhh2	164
6020469	1110.7126090061981	692.0006980678153	2	5	5	Plekhm2	164
6020470	1161.458418841664	626.0006219672196	2	5	5	Plekhm2	164
6020471	1128.2113787927578	674.750496388288	2	5	5	Plekhm2	164
6020472	1154.7701138442521	598.0630129914058	2	5	5	Plk1	164
6020473	1174.0875916297045	586.5917904332678	2	5	5	Plscr2	164
6020474	743.4256533353326	640.8323497544344	2	5	5	Plscr3	164
6020475	1305.9035143403555	592.0525482451457	2	5	5	Plscr3	164
6020476	880.6692764292014	611.5756828847719	2	5	5	Plscr3	164
6020477	1048.6646013894308	631.5655857952833	2	5	5	Plscr3	164
6020478	808.9229759811465	633.3289416321088	2	5	5	Plscr3	164
6020479	1078.4106541847032	579.3157268226672	2	5	5	Plscr3	164
6020480	761.9249755066553	640.0813534450992	2	5	5	Plscr3	164
6020481	1042.0448473586644	716.6946268882499	2	5	5	Plscr4	164
6020482	1289.4978422160057	600.3464249190415	2	5	5	Plvap	164
6020483	1267.020396627233	593.386155379149	2	5	5	Plxdc2	164
6020484	1019.5719214387378	638.9529680626702	2	5	5	Plxnb2	164
6020485	1233.1567324930793	539.885285804765	2	5	5	Plxnb2	164
6020486	1028.914597922821	709.6387058463301	2	5	5	Plxnb2	164
6020487	951.9143910586415	663.641597091429	2	5	5	Plxnb2	164
6020488	1052.660342881531	573.8899965647455	2	5	5	Plxnb2	164
6020489	1131.1624320492633	685.8860954292772	2	5	5	Plxnb2	164
6020490	1058.4102029899116	571.889857135181	2	5	5	Plxnb2	164
6020491	1216.272298246555	546.1604471943826	2	5	5	Pmepa1	164
6020492	903.3153874539091	633.8235619487834	2	5	5	Pnkp	164
6020493	1156.3055277771557	622.0594523373303	2	5	5	Pnkp	164
6020494	1120.0596219806457	670.3097853795076	2	5	5	Pnkp	164
6020495	1161.3324202374654	589.0533777593823	2	5	5	Pnkp	164
6020496	906.5666364912531	657.5725161147152	2	5	5	Pnkp	164
6020497	1264.9345293016688	569.0323758872499	2	5	5	Pnmal1	164
6020498	1262.7422048019757	581.4059763805517	2	5	5	Pnpo	164
6020499	864.2410585869429	649.2766025984037	2	5	5	Pnpo	164
6020500	1310.0053647600344	565.8448041014404	2	5	5	Poc1b	164
6020501	1151.516196171924	690.3476125859047	2	5	5	Poc1b	164
6020502	946.1460175999882	717.9331357712495	2	5	5	Poc1b	164
6020503	809.0454276482365	694.9251077630497	2	5	5	Podn	164
6020504	1167.2211612337876	581.1602697206557	2	5	5	Podn	164
6020505	775.9723414051521	630.613855146586	2	5	5	Podn	164
6020506	1126.4320402920596	684.0814281529225	2	5	5	Pofut1	164
6020507	1069.1295580810458	708.3941960400775	2	5	5	Pold1	164
6020508	973.22898368202	664.1386099693556	2	5	5	Pold3	164
6020509	1228.5530204323607	631.1349015900979	2	5	5	Pold3	164
6020510	1134.4512666740293	584.7211492871493	2	5	5	Polr3b	164
6020511	812.6789299906258	649.0269273455788	2	5	5	Polr3b	164
6020512	1312.351632485398	575.1406707474404	2	5	5	Polr3b	164
6020513	1052.924275295161	705.1025490793062	2	5	5	Polr3e	164
6020514	921.4272140326935	678.8556555636085	2	5	5	Polr3e	164
6020515	1291.5587789943736	591.5790531146099	2	5	5	Polr3f	164
6020516	1078.6407360154444	682.3070484589625	2	5	5	Polr3f	164
6020517	1234.5574424775639	574.4840823270015	2	5	5	Polrmt	164
6020518	982.0971735940816	661.3829425507582	2	5	5	Pom121	164
6020519	743.6927314085716	642.225174021569	2	5	5	Pomk	164
6020520	780.4935595511301	674.9452635809464	2	5	5	Pomt1	164
6020521	1033.231750176638	614.9353931255819	2	5	5	Pomt1	164
6020522	1256.722120801358	579.4260197643371	2	5	5	Pomt1	164
6020523	1163.5803580587474	623.1674761983319	2	5	5	Pomt2	164
6020524	907.5427747839885	638.1650145860003	2	5	5	Pomt2	164
6020525	1017.3364070455282	637.1732889383533	2	5	5	Pomt2	164
6020526	1209.8279029208009	606.1661072784863	2	5	5	Pomt2	164
6020527	1177.0149894841516	630.8434157233487	2	5	5	Postn	164
6020528	1001.2679114874563	601.8505026524123	2	5	5	Postn	164
6020529	1148.0964867045066	565.2464417206407	2	5	5	Postn	164
6020530	1237.2609618860392	557.8428686692725	2	5	5	Postn	164
6020531	1099.0183471684013	674.3452797185208	2	5	5	Postn	164
6020532	1208.5147867946266	644.591948753396	2	5	5	Postn	164
6020533	896.7727326659355	669.9208851803251	2	5	5	Postn	164
6020534	1067.0985870347845	574.2494786246499	2	5	5	Postn	164
6020535	1232.0122176020263	589.0923490062618	2	5	5	Postn	164
6020536	1199.2395146174001	546.9074223272905	2	5	5	Postn	164
6020537	967.520090183214	640.6008483186847	2	5	5	Postn	164
6020538	974.5188784200435	611.8512515328174	2	5	5	Postn	164
6020539	1250.7200989345158	544.1062806394538	2	5	5	Postn	164
6020540	1216.2637871683753	622.3421729735236	2	5	5	Postn	164
6020541	1130.7643206094765	583.8461738379693	2	5	5	Postn	164
6020542	1037.766172481619	576.8497334924753	2	5	5	Postn	164
6020543	1215.261286512244	553.3437734404617	2	5	5	Postn	164
6020544	1202.24054943668	578.5733513958121	2	5	5	Postn	164
6020545	1210.7631797314516	602.3428356469609	2	5	5	Postn	164
6020546	1085.764919760455	572.3480860662177	2	5	5	Postn	164
6020547	1228.9066780009055	578.5724098458853	2	5	5	Postn	164
6020548	1231.7614828787073	568.8428202583179	2	5	5	Postn	164
6020549	1244.0124761114396	603.5915755883309	2	5	5	Postn	164
6020550	1175.0145401322952	617.3437923230628	2	5	5	Postn	164
6020551	1247.2613299545717	574.3421356901238	2	5	5	Postn	164
6020552	1169.0127206239924	563.845226849055	2	5	5	Postn	164
6020553	1202.7649926189497	646.8421129010262	2	5	5	Postn	164
6020554	1028.7664669039705	579.3500034385099	2	5	5	Postn	164
6020555	1159.055367199325	558.7757358450021	2	5	5	Postn	164
6020556	1246.0102074381753	542.8428869374287	2	5	5	Postn	164
6020557	1241.7622868422618	597.0918133935608	2	5	5	Postn	164
6020558	1238.2607585543917	553.0929388744812	2	5	5	Postn	164
6020559	1304.308563963485	576.5535986722671	2	5	5	Pou2af1	164
6020560	1237.2817843155428	586.5036696070196	2	5	5	Pou2af1	164
6020561	1294.784586980629	550.1036942569133	2	5	5	Pou2f2	164
6020562	1153.7989442745143	576.6362863841445	2	5	5	Pou3f2	164
6020563	1269.4790936590225	532.1039699057081	2	5	5	Ppan	164
6020564	1161.2349845208273	666.3545189393429	2	5	5	Ppan	164
6020565	1047.9845522600601	575.6094771157077	2	5	5	Ppan	164
6020566	1220.2312391857388	574.1045771233005	2	5	5	Ppan	164
6020567	1270.2309723319013	598.102693687563	2	5	5	Ppan	164
6020568	1163.233821364375	626.8552028778379	2	5	5	Ppan	164
6020569	1140.8517172172885	651.085225351926	2	5	5	Ppan	164
6020570	1257.4813483963094	602.6029947385541	2	5	5	Ppan	164
6020571	842.7473352134845	655.4269366004733	2	5	5	Ppcdc	164
6020572	1013.3022632161193	585.9818665299094	2	5	5	Ppfia3	164
6020573	840.6234775310306	619.5909810015204	2	5	5	Ppfibp1	164
6020574	805.6242018540983	623.841981728852	2	5	5	Ppfibp1	164
6020575	1246.3642136597186	539.0798009477804	2	5	5	Ppfibp1	164
6020576	938.874806988599	715.586350304251	2	5	5	Ppfibp1	164
6020577	1273.9161174594558	591.3712665334994	2	5	5	Ppfibp1	164
6020578	963.871428889734	619.837158944358	2	5	5	Ppfibp1	164
6020579	1145.9187932976156	678.7069329013806	2	5	5	Ppfibp1	164
6020580	909.6220150821212	609.3390098431894	2	5	5	Ppfibp1	164
6020581	993.3878833704598	701.9275254298803	2	5	5	Ppfibp1	164
6020582	830.3748445562844	657.8406457056037	2	5	5	Ppfibp1	164
6020583	892.1253773614972	708.5879041778248	2	5	5	Ppfibp1	164
6020584	1280.1157716212	607.8276108282781	2	5	5	Ppfibp1	164
6020585	1031.429727419448	640.178826908771	2	5	5	Ppfibp1	164
6020586	910.0867382659852	629.1949551377006	2	5	5	Ppfibp1	164
6020587	889.4298265009492	619.1837779929982	2	5	5	Ppfibp1	164
6020588	847.3734961124401	623.5907032822986	2	5	5	Ppfibp1	164
6020589	1251.30018995624	616.5429978722246	2	5	5	Ppfibp2	164
6020590	1137.7981371276485	685.577411841596	2	5	5	Ppm1f	164
6020591	1009.5359584177002	600.4254072426929	2	5	5	Ppme1	164
6020592	885.0287081981145	658.3416450172	2	5	5	Ppp1ca	164
6020593	1236.7447746691967	612.0204930457886	2	5	5	Ppp1ca	164
6020594	970.0029067031498	595.0315285435015	2	5	5	Ppp1ca	164
6020595	1107.7475166873892	573.2768410414225	2	5	5	Ppp1ca	164
6020596	1290.9907009543917	554.5202626137292	2	5	5	Ppp1ca	164
6020597	777.260230629903	619.2882975858927	2	5	5	Ppp1ca	164
6020598	983.5063725019592	694.277714828545	2	5	5	Ppp1ca	164
6020599	1170.999259858937	671.2711146790822	2	5	5	Ppp1ca	164
6020600	882.0103816932224	711.2811438067075	2	5	5	Ppp1ca	164
6020601	781.012030593275	668.2865318232007	2	5	5	Ppp1ca	164
6020602	937.5050161635817	621.281944974266	2	5	5	Ppp1ca	164
6020603	1112.252184006279	696.2725951501162	2	5	5	Ppp1ca	164
6020604	1256.742199825298	563.2713192554122	2	5	5	Ppp1ca	164
6020605	843.2596598420979	660.2843503570306	2	5	5	Ppp1ca	164
6020606	1177.8879880440038	626.2262253141871	2	5	5	Ppp1ca	164
6020607	1287.9919761968022	584.2693944201385	2	5	5	Ppp1ca	164
6020608	1197.3068251030852	583.6295478185702	2	5	5	Ppp1ca	164
6020609	1268.6375033046468	607.959211222879	2	5	5	Ppp1ca	164
6020610	1061.749117639165	575.5285762811168	2	5	5	Ppp1ca	164
6020611	1023.0054863196599	705.2758040456972	2	5	5	Ppp1ca	164
6020612	836.2589092521571	635.2854514855871	2	5	5	Ppp1ca	164
6020613	1073.7809872930823	677.5755505166757	2	5	5	Ppp1ca	164
6020614	1008.5043979685415	665.277702217963	2	5	5	Ppp1ca	164
6020615	854.7592448690334	659.0339435943524	2	5	5	Ppp1ca	164
6020616	934.0054032329793	628.2818443575707	2	5	5	Ppp1ca	164
6020617	955.7565068925946	674.2794733263513	2	5	5	Ppp1ca	164
6020618	892.5090977910467	687.5315258904507	2	5	5	Ppp1ca	164
6020619	893.0069152924026	632.2833225211431	2	5	5	Ppp1ca	164
6020620	830.0113799330015	693.033805031996	2	5	5	Ppp1ca	164
6020621	961.0068304945529	687.5288286682719	2	5	5	Ppp1ca	164
6020622	914.0062212927423	632.2824977056879	2	5	5	Ppp1ca	164
6020623	812.2589561330235	616.2870220362761	2	5	5	Ppp1ca	164
6020624	999.2558659681893	695.0270625816428	2	5	5	Ppp1ca	164
6020625	959.2235113143452	613.2339680541296	2	5	5	Ppp1ca	164
6020626	1241.7453402336994	630.5196981286804	2	5	5	Ppp1ca	164
6020627	861.5087846430454	653.2838724973835	2	5	5	Ppp1ca	164
6020628	965.2546483195787	635.5303793583611	2	5	5	Ppp1ca	164
6020629	963.7540452120827	618.5310043729844	2	5	5	Ppp1ca	164
6020630	863.694302702049	620.3441012332503	2	5	5	Ppp1ca	164
6020631	786.7604683326009	633.0374900468988	2	5	5	Ppp1ca	164
6020632	812.2612756798744	675.5350668239912	2	5	5	Ppp1ca	164
6020633	829.009868294728	653.5351461535382	2	5	5	Ppp1ca	164
6020634	992.8928649192666	702.2317250289985	2	5	5	Ppp1ca	164
6020635	884.2597974135849	698.2814841941379	2	5	5	Ppp1ca	164
6020636	936.2571099008203	673.7802549959307	2	5	5	Ppp1ca	164
6020637	1260.7412934962585	544.2717899415538	2	5	5	Ppp1ca	164
6020638	994.002375248272	601.7803785323093	2	5	5	Ppp1ca	164
6020639	873.5600800513515	676.2361834800067	2	5	5	Ppp1ca	164
6020640	1200.7757634338593	653.9048114715051	2	5	5	Ppp1ca	164
6020641	829.3264190677336	625.3069765113995	2	5	5	Ppp1ca	164
6020642	862.761179996091	715.0317787131805	2	5	5	Ppp1ca	164
6020643	773.0117843740543	655.2872756574494	2	5	5	Ppp1ca	164
6020644	1287.7412039489816	564.0200762074778	2	5	5	Ppp1ca	164
6020645	1296.2420577239288	593.2687720987471	2	5	5	Ppp1ca	164
6020646	975.7529155195332	599.7811648630851	2	5	5	Ppp1ca	164
6020647	1293.55019150653	538.2232827841823	2	5	5	Ppp1ca	164
6020648	954.254619073946	625.5311418805804	2	5	5	Ppp1ca	164
6020649	903.0087450473278	687.2811121337211	2	5	5	Ppp1ca	164
6020650	788.5116105996988	664.2863651466789	2	5	5	Ppp1ca	164
6020651	1254.5513576597639	558.2243940221184	2	5	5	Ppp1ca	164
6020652	1162.5001727300819	687.2709265240289	2	5	5	Ppp1ca	164
6020653	953.0063331546883	668.0298001601161	2	5	5	Ppp1ca	164
6020654	952.320009735124	615.303182854092	2	5	5	Ppp1ca	164
6020655	963.5043533105394	626.2807585361644	2	5	5	Ppp1ca	164
6020656	988.4516433657276	706.9111508500005	2	5	5	Ppp1ca	164
6020657	899.1205587018582	686.5818880604867	2	5	5	Ppp1ca	164
6020658	963.7569255679995	691.7785958067387	2	5	5	Ppp1ca	164
6020659	891.4026305016646	724.4616924355892	2	5	5	Ppp1r12a	164
6020660	814.7034445182753	660.0183416265846	2	5	5	Ppp1r12c	164
6020661	1067.8686479184053	649.3501865113673	2	5	5	Ppp1r12c	164
6020662	950.2541614593028	619.5848531728361	2	5	5	Ppp1r12c	164
6020663	919.9521928598786	649.764082815689	2	5	5	Ppp1r12c	164
6020664	1179.0043477244453	659.1081830599694	2	5	5	Ppp1r16a	164
6020665	775.0172668018082	647.3771948642387	2	5	5	Ppp1r16a	164
6020666	1032.7302764636422	685.4619852591953	2	5	5	Ppp1r16a	164
6020667	869.4960928038754	690.2333196409697	2	5	5	Ppp1r18	164
6020668	1291.2266178461336	575.459125604006	2	5	5	Ppp1r18	164
6020669	1157.2373679159477	681.9648144533726	2	5	5	Ppp1r18	164
6020670	956.2376956167668	598.9802668173046	2	5	5	Ppp1r18	164
6020671	755.2474004940448	660.4916032017327	2	5	5	Ppp1r18	164
6020672	829.2421261462947	611.738163256648	2	5	5	Ppp1r18	164
6020673	1035.240824346563	681.7227647726415	2	5	5	Ppp1r18	164
6020674	1138.2305957984163	569.7192540045949	2	5	5	Ppp1r18	164
6020675	1166.20221905925	615.7722331675582	2	5	5	Ppp1r18	164
6020676	1044.2340564338788	581.725019358086	2	5	5	Ppp1r18	164
6020677	1229.2262332655414	542.4641008821585	2	5	5	Ppp1r18	164
6020678	953.2446972246605	705.4774323782185	2	5	5	Ppp1r18	164
6020679	1014.9900050389908	660.4746900300427	2	5	5	Ppp1r18	164
6020680	1220.101036230493	580.3219939031758	2	5	5	Ppp2r5a	164
6020681	1115.6318724018347	696.6641195004977	2	5	5	Ppp2r5a	164
6020682	782.7551828967074	626.0533555727932	2	5	5	Ppp2r5d	164
6020683	1254.2700914195245	537.0846010824906	2	5	5	Ppp2r5d	164
6020684	936.5011344816003	646.0466987514129	2	5	5	Ppp2r5d	164
6020685	1023.5001240651083	689.7919124141832	2	5	5	Ppp2r5d	164
6020686	844.0049777951547	670.049562238526	2	5	5	Ppp2r5d	164
6020687	749.0076757311491	662.553518348458	2	5	5	Ppp2r5d	164
6020688	972.0005262206244	659.0448911664524	2	5	5	Ppp2r5d	164
6020689	925.9485824211583	698.755559940556	2	5	5	Ppp2r5d	164
6020690	1151.4950786723289	664.0376887082487	2	5	5	Ppp2r5d	164
6020691	898.2512360830211	618.0490697330449	2	5	5	Ppp2r5d	164
6020692	792.0056704990482	646.0523540610212	2	5	5	Ppp2r5d	164
6020693	1276.4870764680823	560.0360563293052	2	5	5	Ppp2r5d	164
6020694	817.504864109088	646.0513442255805	2	5	5	Ppp2r5d	164
6020695	752.2567047336735	640.3040872036673	2	5	5	Ppp2r5d	164
6020696	770.7554727440341	624.0538750599862	2	5	5	Ppp2r5d	164
6020697	935.9472405348961	654.0897066857391	2	5	5	Ppp2r5d	164
6020698	909.2742785977322	703.2679138066906	2	5	5	Ppp5c	164
6020699	1234.2262665584592	594.0126019662401	2	5	5	Ppp5c	164
6020700	1162.9499358301462	648.3226092797244	2	5	5	Pprc1	164
6020701	928.1214497353733	635.129616752937	2	5	5	Pprc1	164
6020702	1166.8657865852397	602.3719372658379	2	5	5	Pprc1	164
6020703	1023.6188090617134	587.7970534489143	2	5	5	Ppt1	164
6020704	905.0358718721013	717.9659308566083	2	5	5	Ppt1	164
6020705	1155.6201052407948	685.7884160231665	2	5	5	Ppt1	164
6020706	1222.6117945363171	544.2888066936785	2	5	5	Ppt1	164
6020707	971.8726020719345	641.2981342934577	2	5	5	Ppt1	164
6020708	1221.4919937201146	627.4724127045675	2	5	5	Prdm10	164
6020709	1081.7465217609174	705.7278033600653	2	5	5	Prdm10	164
6020710	988.74346100848	616.9825472341028	2	5	5	Prdm10	164
6020711	955.5587049418622	624.9932735468261	2	5	5	Prdm2	164
6020712	962.1245545612677	714.033514446256	2	5	5	Prdm4	164
6020713	1181.0403213020268	664.0976872546292	2	5	5	Prdm8	164
6020714	1231.835075298435	629.671156527794	2	5	5	Prkacb	164
6020715	1178.6774359235003	548.8798701560333	2	5	5	Prkcsh	164
6020716	984.3470874170184	602.2682614416996	2	5	5	Prkcsh	164
6020717	922.2212765620365	627.8246446046536	2	5	5	Prkcsh	164
6020718	1161.5923137617813	661.2607676456902	2	5	5	Prkcsh	164
6020719	1252.0877317304112	620.5095705226647	2	5	5	Prkcsh	164
6020720	1157.5898981019538	575.7640609688186	2	5	5	Prkcsh	164
6020721	1164.3408845392626	617.2623081430659	2	5	5	Prkcsh	164
6020722	1133.340643368337	570.7649693372093	2	5	5	Prkcsh	164
6020723	1188.839193569781	590.7625733781207	2	5	5	Prkcsh	164
6020724	999.5516553360422	628.4887006155105	2	5	5	Prkcsh	164
6020725	1229.0882246384756	608.5106999260312	2	5	5	Prkcsh	164
6020726	1154.6781252800527	561.2135192516467	2	5	5	Prkcsh	164
6020727	1246.837703103974	612.5100263144897	2	5	5	Prkcsh	164
6020728	1197.677462946345	564.8791700595169	2	5	5	Prkcsh	164
6020729	820.2865630439605	672.9208790014158	2	5	5	Prkd1	164
6020730	1158.7812690635835	633.6612711011178	2	5	5	Prkd1	164
6020731	1164.0272930516223	580.3370866135003	2	5	5	Prkx	164
6020732	972.5757962271499	646.578152806429	2	5	5	Prmt6	164
6020733	1155.572380881182	652.3184678922202	2	5	5	Prmt6	164
6020734	943.2146860485994	620.7062841192941	2	5	5	Prmt8	164
6020735	1093.9388299275936	650.0589159127054	2	5	5	Prmt8	164
6020736	934.1442500987359	667.2218788678824	2	5	5	Prmt8	164
6020737	844.9584705420958	669.5670930877875	2	5	5	Prob1	164
6020738	1276.9075695495544	579.6004215268983	2	5	5	Proser2	164
6020739	1199.457890428816	600.7504930028202	2	5	5	Proser2	164
6020740	1258.7874153092782	533.7500721287514	2	5	5	Proser2	164
6020741	1317.4053167833997	534.6002726419434	2	5	5	Proser2	164
6020742	816.0551616349421	669.9995434187607	2	5	5	Prpf3	164
6020743	893.8195813594835	637.4858363917471	2	5	5	Prpf3	164
6020744	1045.3407142511226	572.9328359693242	2	5	5	Prpf38b	164
6020745	1191.0862562229263	551.6751632948635	2	5	5	Prpf38b	164
6020746	879.8489046225849	653.1902689413492	2	5	5	Prpf38b	164
6020747	1068.3432287386822	627.1803147522985	2	5	5	Prpf38b	164
6020748	950.0970692142522	648.436463243151	2	5	5	Prpf38b	164
6020749	1150.326459574111	613.5346702816931	2	5	5	Prpf38b	164
6020750	1053.3429232842127	615.6814267311028	2	5	5	Prpf38b	164
6020751	889.0580832120286	629.9197370632936	2	5	5	Prpf4	164
6020752	1320.3748005920017	580.5696538276006	2	5	5	Prpf4	164
6020753	1006.0261851216446	618.9628131735402	2	5	5	Prpf4	164
6020754	864.7251586681841	620.2544261129748	2	5	5	Prpf4	164
6020755	961.7696369472371	625.5174626058936	2	5	5	Prpf6	164
6020756	1038.7694344701451	667.012879727264	2	5	5	Prpf6	164
6020757	891.7709230388485	612.0209791567804	2	5	5	Prpf6	164
6020758	778.4209658799788	657.6310853443119	2	5	5	Prpf6	164
6020759	820.7761865921802	686.2721926934557	2	5	5	Prpf6	164
6020760	1069.5184921846521	664.7615497841073	2	5	5	Prpf6	164
6020761	860.0660297364954	708.5007749420446	2	5	5	Prpf8	164
6020762	1300.0450787555087	572.7384968602096	2	5	5	Prpf8	164
6020763	1001.3103694299461	691.9958675285307	2	5	5	Prpf8	164
6020764	1188.300516943248	609.9915121115312	2	5	5	Prpf8	164
6020765	899.3112616392617	622.0023324898924	2	5	5	Prpf8	164
6020766	896.5640198376989	690.0000204776064	2	5	5	Prpf8	164
6020767	1225.5502210750833	636.4891220191156	2	5	5	Prpf8	164
6020768	1262.7980795672152	615.7384101585137	2	5	5	Prpf8	164
6020769	946.8118495634426	680.2484058601157	2	5	5	Prpf8	164
6020770	1263.5452879268869	544.4909187494941	2	5	5	Prpf8	164
6020771	901.0635149038138	681.2501508249907	2	5	5	Prpf8	164
6020772	956.2801744815242	667.2457586400194	2	5	5	Prr12	164
6020773	1083.150921629153	659.1145209924407	2	5	5	Prr12	164
6020774	1300.8269177830484	575.7959049669022	2	5	5	Prr5	164
6020775	827.3414904358333	661.0597245526061	2	5	5	Prr5	164
6020776	1298.8476501144405	595.0932278222674	2	5	5	Prrc1	164
6020777	907.0800253050458	650.7842661636132	2	5	5	Prrc2a	164
6020778	1184.078669920336	562.0238785177801	2	5	5	Prrc2a	164
6020779	951.8319888779062	698.2830069753481	2	5	5	Prrc2a	164
6020780	1132.3284477612913	565.5257428197276	2	5	5	Prrc2a	164
6020781	1152.0818652872704	658.2756405801331	2	5	5	Prrc2a	164
6020782	1257.8306661419872	605.5215510472389	2	5	5	Prrc2a	164
6020783	1049.6994684312403	716.1146715243805	2	5	5	Prrc2a	164
6020784	1053.0795640704837	611.0288389962915	2	5	5	Prrc2a	164
6020785	746.0787933509089	645.0399435805574	2	5	5	Prrc2a	164
6020786	864.5798237943616	653.2857995301216	2	5	5	Prrc2a	164
6020787	965.0785011564142	597.0318692056172	2	5	5	Prrc2a	164
6020788	1143.080427109454	619.0256992454695	2	5	5	Prrc2a	164
6020789	801.0785419852948	628.2878933333022	2	5	5	Prrc2a	164
6020790	910.0817480057563	698.7844792547082	2	5	5	Prrc2a	164
6020791	1281.8297164087012	574.2705074770159	2	5	5	Prrc2a	164
6020792	838.0802035292763	668.5368318820254	2	5	5	Prrc2a	164
6020793	1161.3293658672078	586.0248435348406	2	5	5	Prrc2a	164
6020794	1260.0787164394528	549.7710991852643	2	5	5	Prrc2a	164
6020795	770.1531231195146	654.02672873899	2	5	5	Prrc2a	164
6020796	934.8308003355486	667.783390600002	2	5	5	Prrc2a	164
6020797	1311.0800035135628	576.7694750891925	2	5	5	Prrc2a	164
6020798	1102.0784939965783	572.2768598747466	2	5	5	Prrc2a	164
6020799	1218.3317735461812	643.7731990012226	2	5	5	Prrc2a	164
6020800	1213.3289205321455	564.0228580768451	2	5	5	Prrc2a	164
6020801	1024.0797724496274	622.2799311088239	2	5	5	Prrc2a	164
6020802	934.3315567706334	689.0335556373194	2	5	5	Prrc2a	164
6020803	907.0330712390729	710.1219353056989	2	5	5	Prrc2a	164
6020804	897.8289286761875	621.2844040280497	2	5	5	Prrc2a	164
6020805	1149.829983585057	605.2753655269205	2	5	5	Prrc2a	164
6020806	1285.0947053944553	551.9345026960978	2	5	5	Prrc2a	164
6020807	932.0788915116975	614.03314876781	2	5	5	Prrc2a	164
6020808	1020.0832139583655	720.2807202040874	2	5	5	Prrc2a	164
6020809	1149.578328023882	559.02507938275	2	5	5	Prrc2a	164
6020810	894.3311193454969	684.2849511819743	2	5	5	Prrc2a	164
6020811	973.8326269189911	712.2823170164462	2	5	5	Prrc2a	164
6020812	1292.82530615699	559.670490223651	2	5	5	Prrc2a	164
6020813	861.8296037649858	647.0358605165709	2	5	5	Prrc2a	164
6020814	1218.8295262328222	580.022770578825	2	5	5	Prrc2a	164
6020815	924.0808989850095	672.5338082146847	2	5	5	Prrc2a	164
6020816	827.0805203694873	679.0372903289993	2	5	5	Prrc2a	164
6020817	944.0283032153872	619.1204153121424	2	5	5	Prrc2a	164
6020818	1164.0247657382663	566.4427936045471	2	5	5	Prrc2a	164
6020819	988.7103789232998	717.3794228489038	2	5	5	Prrc2a	164
6020820	1279.0800052405575	582.5206553723659	2	5	5	Prrc2a	164
6020821	925.4890245832021	649.0203283327745	2	5	5	Prrc2a	164
6020822	1181.4899084716326	557.6749798129312	2	5	5	Prrc2a	164
6020823	858.1217896709156	687.8217873850922	2	5	5	Prss12	164
6020824	879.1190979713053	641.3222800216681	2	5	5	Prss12	164
6020825	1253.4859559134375	595.5750571748572	2	5	5	Prss32	164
6020826	1175.7376033824626	584.0783843920087	2	5	5	Prss32	164
6020827	1315.7322063597298	542.8240654967797	2	5	5	Prss32	164
6020828	902.1252596793039	661.5063360262401	2	5	5	Psg29	164
6020829	1073.725483356129	573.8108825429703	2	5	5	Pskh1	164
6020830	1187.990728230434	616.0497589801832	2	5	5	Pskh1	164
6020831	1108.6677474469748	704.7256792969922	2	5	5	Psmd9	164
6020832	751.9230766347828	633.9976821743139	2	5	5	Psmd9	164
6020833	1018.914080175058	598.233540270581	2	5	5	Psmd9	164
6020834	1005.4188581013107	676.4822472667421	2	5	5	Psmd9	164
6020835	1165.658058710549	677.7943262280455	2	5	5	Psmd9	164
6020836	1169.4141691933546	669.473166780487	2	5	5	Psmd9	164
6020837	1126.2050905635558	631.1024814518015	2	5	5	Pspc1	164
6020838	882.4620228435743	657.1111748989516	2	5	5	Pspc1	164
6020839	1080.9583644447755	687.8528318749145	2	5	5	Pspc1	164
6020840	1071.1443877539484	649.3226281880675	2	5	5	Ptbp2	164
6020841	852.1676979020021	654.3896767198555	2	5	5	Ptbp2	164
6020842	923.4817392873027	706.3287152708998	2	5	5	Ptbp2	164
6020843	1012.1679664044906	711.2646743930168	2	5	5	Ptbp2	164
6020844	906.165492273544	621.0211638208057	2	5	5	Ptbp2	164
6020845	899.8154418073374	691.1030525064352	2	5	5	Ptbp2	164
6020846	1168.6595418204786	583.4022881580763	2	5	5	Ptdss2	164
6020847	1217.9103292438908	637.1487361923539	2	5	5	Ptdss2	164
6020848	945.2824556197522	707.5524336141684	2	5	5	Ptger4	164
6020849	1151.281082629214	612.0507456259916	2	5	5	Ptgs2	164
6020850	1049.9047176934926	638.4523386516544	2	5	5	Ptgs2	164
6020851	1194.6506000771371	594.947472334208	2	5	5	Ptgs2	164
6020852	1101.8518615964356	647.5304866189914	2	5	5	Ptgs2	164
6020853	1175.902482929627	635.4475207089444	2	5	5	Ptgs2	164
6020854	1171.5824415914851	581.5735359252095	2	5	5	Ptgs2	164
6020855	1233.7953933797392	604.7653704671359	2	5	5	Pth1r	164
6020856	917.5342407545725	676.9627251753358	2	5	5	Ptpn1	164
6020857	1083.5253991271486	643.4586400977414	2	5	5	Ptpn1	164
6020858	983.1363621724025	656.4853300462393	2	5	5	Ptpn20	164
6020859	1005.1622796340557	658.1463299875387	2	5	5	Ptpn21	164
6020860	1305.1559564312006	541.6342744795597	2	5	5	Ptpn21	164
6020861	1298.4084495278905	600.134272654926	2	5	5	Ptpn21	164
6020862	1117.391821684025	691.9445035509816	2	5	5	Ptpra	164
6020863	1179.1327410986928	547.6945335530618	2	5	5	Ptpra	164
6020864	1162.634197339569	613.1905853836607	2	5	5	Ptprg	164
6020865	1042.8677104537965	614.747422357902	2	5	5	Ptprm	164
6020866	1162.991054733349	584.3262817894174	2	5	5	Ptpru	164
6020867	1035.1883534597396	660.5104886979592	2	5	5	Ptx3	164
6020868	1150.6830972005869	561.5088434507305	2	5	5	Ptx3	164
6020869	1055.6852484555077	572.0115545397387	2	5	5	Ptx3	164
6020870	1078.9938665146576	654.1310081317469	2	5	5	Ptx3	164
6020871	948.6911988213961	699.012401497486	2	5	5	Ptx3	164
6020872	1143.9367573083123	676.2568435662648	2	5	5	Ptx3	164
6020873	1013.6867601189153	595.0124021571473	2	5	5	Ptx3	164
6020874	1039.689737153559	707.7594411187214	2	5	5	Ptx3	164
6020875	1176.4327935056817	567.5079215684025	2	5	5	Ptx3	164
6020876	1127.9340417154417	577.7592223701818	2	5	5	Ptx3	164
6020877	1168.434510157297	618.257210831149	2	5	5	Ptx3	164
6020878	1002.518333111224	613.8988996681428	2	5	5	Ptx3	164
6020879	1220.6826572904274	590.7561274053058	2	5	5	Ptx3	164
6020880	1073.935546579119	593.0105907660316	2	5	5	Ptx3	164
6020881	985.3364779102905	655.6146824652016	2	5	5	Ptx4	164
6020882	841.0075220488135	662.2882443735463	2	5	5	Ptx4	164
6020883	947.4755777492243	698.387761564887	2	5	5	Pxn	164
6020884	1156.4658498364017	625.6306091765221	2	5	5	Pxn	164
6020885	840.4791934843097	705.3923579612298	2	5	5	Pxn	164
6020886	940.2247635880761	675.6387948521758	2	5	5	Pxn	164
6020887	1134.5455234896597	571.3240093864945	2	5	5	Pygm	164
6020888	1237.454451783966	613.95093779979	2	5	5	Pygm	164
6020889	1062.194433098232	621.4040955382917	2	5	5	Pyroxd2	164
6020890	755.9711205563918	660.9702436007593	2	5	5	Pzp	164
6020891	898.7021024696469	653.7677920494585	2	5	5	Pzp	164
6020892	1229.9219844992028	608.7446187512128	2	5	5	Qsox2	164
6020893	856.6371208216058	647.2123583134062	2	5	5	Qtrt1	164
6020894	888.3875786860929	677.2092813275437	2	5	5	Qtrt1	164
6020895	1149.642766789535	599.8591617372103	2	5	5	Rab10	164
6020896	811.1569214053713	634.369896558828	2	5	5	Rab10	164
6020897	1154.6412411930328	562.1104135286475	2	5	5	Rab10	164
6020898	919.4037195260145	660.6150362650611	2	5	5	Rab10	164
6020899	1100.1480767075082	695.8572507146228	2	5	5	Rab10	164
6020900	831.6586403227118	704.3664970962514	2	5	5	Rab10	164
6020901	1269.1378336556352	589.6052800540169	2	5	5	Rab10	164
6020902	836.6564907204296	649.6184132224682	2	5	5	Rab10	164
6020903	1054.1455629974257	576.1134711557505	2	5	5	Rab10	164
6020904	1124.1446507829053	625.3590807443468	2	5	5	Rab10	164
6020905	945.9019109473053	638.3649391474901	2	5	5	Rab10	164
6020906	1199.3893930433526	558.6089475656772	2	5	5	Rab10	164
6020907	915.4464234215945	671.6442796377802	2	5	5	Rab11fip2	164
6020908	1152.0636467657066	683.1276720745382	2	5	5	Rab11fip2	164
6020909	1201.3563677714528	634.3223006600913	2	5	5	Rab22a	164
6020910	771.1186948981671	637.5914261838916	2	5	5	Rab22a	164
6020911	1105.723620953416	656.2663634983326	2	5	5	Rab32	164
6020912	1155.471041352872	618.2649295566157	2	5	5	Rab32	164
6020913	925.9764070034244	642.774422972601	2	5	5	Rab32	164
6020914	951.967245239637	635.0697129800296	2	5	5	Rab39b	164
6020915	1231.288752270201	568.7249991207606	2	5	5	Rab39b	164
6020916	978.81972610209	666.9510430293441	2	5	5	Rab39b	164
6020917	1203.8093908124285	621.6094709092583	2	5	5	Rab39b	164
6020918	1224.748208691711	566.2326113075212	2	5	5	Rab3gap1	164
6020919	943.2610387570286	725.4945760798288	2	5	5	Rab3gap1	164
6020920	1192.0034794617484	657.732814599878	2	5	5	Rab3gap1	164
6020921	1223.2521314703285	641.4814534914342	2	5	5	Rab3gap1	164
6020922	928.9983626896168	682.0262383259815	2	5	5	Rab40c	164
6020923	1304.2323930470482	542.2601678179647	2	5	5	Rab40c	164
6020924	969.2449275862394	633.525302253697	2	5	5	Rab40c	164
6020925	778.5668495436652	644.9850630605652	2	5	5	Rab7	164
6020926	1309.5110704215178	566.4098479081366	2	5	5	Rab7	164
6020927	808.0764249932904	620.2934995468682	2	5	5	Rab8a	164
6020928	1259.1485842687193	567.5234859497987	2	5	5	Rab8a	164
6020929	1141.6496760494276	557.2798307962773	2	5	5	Rab8a	164
6020930	1231.2655883764728	622.5818646612349	2	5	5	Rab8b	164
6020931	1243.6197692746425	567.5495910736546	2	5	5	Rab8b	164
6020932	925.1228377257726	654.5752252953672	2	5	5	Rabep1	164
6020933	1081.3732133222363	694.8201294225255	2	5	5	Rabep1	164
6020934	1083.7327093424879	658.708845528548	2	5	5	Rabif	164
6020935	1266.724263016853	555.4528852101714	2	5	5	Rabif	164
6020936	1277.599114467547	542.7490052355931	2	5	5	Rabl3	164
6020937	1322.1057236059842	571.2294732241371	2	5	5	Rad9a	164
6020938	966.6157339133822	629.2415253016394	2	5	5	Rad9a	164
6020939	889.8710127543635	724.9922848579105	2	5	5	Rad9a	164
6020940	960.5676090490372	648.6144002954111	2	5	5	Rag2	164
6020941	1220.3159040961052	560.4945383584734	2	5	5	Ralgapb	164
6020942	1070.089262082596	702.0873759230486	2	5	5	Ralgapb	164
6020943	1229.3313254692714	638.0828126003564	2	5	5	Ralgapb	164
6020944	1292.1711654904339	579.979542509048	2	5	5	Ralgps2	164
6020945	794.6883100639618	691.8747872902716	2	5	5	Ranbp3l	164
6020946	861.5556468307838	705.1715948795359	2	5	5	Rap2a	164
6020947	1092.5444520933722	547.412433685227	2	5	5	Rap2a	164
6020948	1194.297495878523	638.6560632640826	2	5	5	Rap2a	164
6020949	1099.8953698616774	693.7874608340899	2	5	5	Rap2a	164
6020950	779.3034954906515	637.676668424185	2	5	5	Rap2a	164
6020951	1268.792407069915	557.9035419020629	2	5	5	Rap2a	164
6020952	1182.2939187271909	562.9077559937443	2	5	5	Rap2a	164
6020953	1146.797425953995	623.1586422079806	2	5	5	Rap2a	164
6020954	846.3048316647432	684.1726601640598	2	5	5	Rap2a	164
6020955	1270.044191180966	594.1529504440429	2	5	5	Rap2a	164
6020956	1109.295292233221	569.1612874838656	2	5	5	Rap2a	164
6020957	982.5242845268065	651.3247349744258	2	5	5	Rapgef1	164
6020958	1166.947941681676	630.3272143006794	2	5	5	Rapgef1	164
6020959	1054.7694302108252	573.0725195254995	2	5	5	Rapgef1	164
6020960	1019.8470777173677	599.760744812556	2	5	5	Raph1	164
6020961	1106.0928232324475	552.5091541378221	2	5	5	Raph1	164
6020962	892.0109112059587	664.7160200802371	2	5	5	Rarb	164
6020963	973.365392189332	624.0509427110957	2	5	5	Rarb	164
6020964	1256.1652445412926	547.1538797897306	2	5	5	Rars	164
6020965	1050.4525404843698	715.2197597499301	2	5	5	Rars	164
6020966	899.4526584383666	645.7267009352406	2	5	5	Rars	164
6020967	1165.1984393137927	661.2164239392655	2	5	5	Rars	164
6020968	837.9555682367703	693.2281478315354	2	5	5	Rars	164
6020969	994.2032934957247	707.972013786513	2	5	5	Rars	164
6020970	1180.4476543126575	647.9660879058774	2	5	5	Rars	164
6020971	917.4526332185195	653.7258792892789	2	5	5	Rars	164
6020972	882.1756596730316	624.8313406351011	2	5	5	Rars	164
6020973	1294.831546425625	560.8189813925259	2	5	5	Rars	164
6020974	1055.1522994486531	571.9606616417202	2	5	5	Rasal1	164
6020975	1229.747795728058	592.86814350647	2	5	5	Rasal2	164
6020976	1089.2539003386075	631.6240315632087	2	5	5	Rasal2	164
6020977	1128.2515883898795	608.3727717976143	2	5	5	Rasal2	164
6020978	977.8404771743519	672.9871066010987	2	5	5	Rasal3	164
6020979	1147.929708896096	682.4157470226095	2	5	5	Rasal3	164
6020980	943.0735189880436	673.848688949393	2	5	5	Rasgef1b	164
6020981	1269.9056054829257	605.1490148995672	2	5	5	Rasgrp3	164
6020982	1155.8567436961398	651.2376987024049	2	5	5	Rassf10	164
6020983	926.8621671678757	626.3576289608599	2	5	5	Rassf8	164
6020984	1271.8511829754254	577.5877402890032	2	5	5	Rassf8	164
6020985	1006.1160879844308	720.8506174252788	2	5	5	Rassf8	164
6020986	1216.3653195285576	647.235300366324	2	5	5	Rassf8	164
6020987	1181.942146835107	549.861701796771	2	5	5	Rb1	164
6020988	808.6577634553696	675.6189298204582	2	5	5	Rbbp4	164
6020989	912.6709313319406	607.7324601575524	2	5	5	Rbbp4	164
6020990	1166.1617008561848	627.9742634827008	2	5	5	Rbbp4	164
6020991	1311.951683023613	574.3777342826883	2	5	5	Rbbp4	164
6020992	958.9841136802729	648.2827880344615	2	5	5	Rbbp4	164
6020993	882.9239266994637	671.4808534971489	2	5	5	Rbbp4	164
6020994	1204.4107659509398	646.4724447079692	2	5	5	Rbbp4	164
6020995	807.977757637911	681.0561279039958	2	5	5	Rbbp4	164
6020996	802.1770542741423	671.2332141268432	2	5	5	Rbbp4	164
6020997	1036.1022842764	620.025066222375	2	5	5	Rbbp7	164
6020998	1204.5970581945771	584.2686342570221	2	5	5	Rbbp7	164
6020999	888.3584980433127	689.5298591548507	2	5	5	Rbbp7	164
6021000	824.3574966671721	633.2838347284523	2	5	5	Rbbp7	164
6021001	1289.8435521799736	546.0158310100028	2	5	5	Rbbp7	164
6021002	905.6046475599514	608.2809034407785	2	5	5	Rbbp7	164
6021003	1259.6134421348818	611.1345836239576	2	5	5	Rbbp7	164
6021004	1005.606892781964	712.0243507632817	2	5	5	Rbbp7	164
6021005	1083.854717472839	701.2712356614236	2	5	5	Rbbp7	164
6021006	930.1083711507282	707.7776699509474	2	5	5	Rbbp7	164
6021007	817.6095210400122	677.0331645175543	2	5	5	Rbbp7	164
6021008	1286.5955900801669	592.0149588514631	2	5	5	Rbbp7	164
6021009	965.102772647657	595.0286534032823	2	5	5	Rbbp7	164
6021010	958.6047668739021	638.27797867488	2	5	5	Rbbp7	164
6021011	893.6092517788305	709.7791892549544	2	5	5	Rbbp7	164
6021012	985.10571456203	674.0260636454402	2	5	5	Rbbp7	164
6021013	904.6071223822915	665.5296937595735	2	5	5	Rbbp7	164
6021014	1138.5985387230517	585.0214462500678	2	5	5	Rbbp7	164
6021015	836.8581270779183	654.2828377319331	2	5	5	Rbbp7	164
6021016	933.3570273618585	678.0281890610144	2	5	5	Rbbp7	164
6021017	848.10691041462	631.7828499255619	2	5	5	Rbbp7	164
6021018	935.1045545526215	621.2793572201964	2	5	5	Rbbp7	164
6021019	904.1083133656757	693.029110374503	2	5	5	Rbbp7	164
6021020	939.608437695442	714.2771219634353	2	5	5	Rbbp7	164
6021021	1276.8436663130858	542.0164751439327	2	5	5	Rbbp7	164
6021022	892.6076182118223	671.0300865226845	2	5	5	Rbbp7	164
6021023	1299.6562731612694	599.6629070498097	2	5	5	Rbbp7	164
6021024	909.5740378773318	719.9400405813044	2	5	5	Rbbp7	164
6021025	919.6087144942386	710.5280622126121	2	5	5	Rbbp7	164
6021026	879.3588954232629	694.0301475255372	2	5	5	Rbbp7	164
6021027	905.3594606391569	720.7784478038336	2	5	5	Rbbp7	164
6021028	900.3583720958542	692.7792763092184	2	5	5	Rbbp7	164
6021029	995.3571734399984	713.2747567986779	2	5	5	Rbbp7	164
6021030	1281.096062047331	600.2650107953341	2	5	5	Rbbp7	164
6021031	917.0947974587831	718.9454140257225	2	5	5	Rbl2	164
6021032	1028.7499774527907	709.7316891725009	2	5	5	Rbl2	164
6021033	952.2416984019819	654.8155475125197	2	5	5	Rbm11	164
6021034	1183.9820884492299	570.5553775053105	2	5	5	Rbm11	164
6021035	1197.004407470045	546.9582502984292	2	5	5	Rbm18	164
6021036	900.5206747670031	672.966192220821	2	5	5	Rbm18	164
6021037	912.0186661467271	635.4670930160586	2	5	5	Rbm18	164
6021038	1184.1597845984913	586.55826688452	2	5	5	Rbm18	164
6021039	1267.2525340619454	563.9546377517836	2	5	5	Rbm18	164
6021040	1300.2513483546836	564.7032093305652	2	5	5	Rbm18	164
6021041	874.6237453157721	639.0060690478854	2	5	5	Rbm19	164
6021042	1191.8541840750136	542.7436771887897	2	5	5	Rbm19	164
6021043	983.3268051334599	694.8495815230772	2	5	5	Rbm19	164
6021044	959.870496792871	651.0010076464432	2	5	5	Rbm19	164
6021045	1208.3530607556836	535.7431185709171	2	5	5	Rbm19	164
6021046	1150.1744134732148	676.4599235461035	2	5	5	Rbm26	164
6021047	895.6762446933627	669.4734717414832	2	5	5	Rbm26	164
6021048	1143.9179418240071	553.2113341459209	2	5	5	Rbm26	164
6021049	1140.4215652538203	621.2109319116812	2	5	5	Rbm26	164
6021050	1081.3000149359868	587.642758209191	2	5	5	Rbm26	164
6021051	1149.6747230163262	682.2099133662452	2	5	5	Rbm26	164
6021052	932.7311397285366	635.6286665701957	2	5	5	Rbm46	164
6021053	871.5345934705151	634.3205913061289	2	5	5	Rbm46	164
6021054	1206.2460741604878	651.240903727597	2	5	5	Rbms2	164
6021055	907.009358235581	726.5036267754144	2	5	5	Rbms2	164
6021056	981.8937184676919	687.9565608418042	2	5	5	Rbp3	164
6021057	873.2926294837695	654.4388663295993	2	5	5	Rbp3	164
6021058	864.7499884283272	659.4085896901639	2	5	5	Rc3h2	164
6021059	1010.7485408963779	668.4005948679636	2	5	5	Rc3h2	164
6021060	785.4385655361153	663.3910561518087	2	5	5	Rcan1	164
6021061	888.4578256565219	654.3732767600108	2	5	5	Rcan1	164
6021062	1246.409203235769	626.617271470672	2	5	5	Rcan1	164
6021063	1139.1619964675474	563.6270406813512	2	5	5	Rcan1	164
6021064	1192.4095146866748	575.3733399891406	2	5	5	Rcan1	164
6021065	1301.9494168890906	548.0548346042955	2	5	5	Rcan2	164
6021066	934.0570835977288	654.2924988266946	2	5	5	Rcan2	164
6021067	1177.9164584968657	678.0532282369011	2	5	5	Rcbtb1	164
6021068	816.1933347432478	653.4351428043788	2	5	5	Rcbtb2	164
6021069	947.4356149377433	611.1802813711686	2	5	5	Rcbtb2	164
6021070	814.9415820825535	617.6867260373256	2	5	5	Rcbtb2	164
6021071	993.4241994581439	702.8170907882463	2	5	5	Rce1	164
6021072	1134.1670737669942	693.8107782263739	2	5	5	Rce1	164
6021073	1194.094766432863	628.8121578581449	2	5	5	Rcn1	164
6021074	995.4261743545919	590.1358278078814	2	5	5	Rcn1	164
6021075	1028.6771723017457	624.8839708116869	2	5	5	Rcn1	164
6021076	1246.6715129310314	559.1257711198659	2	5	5	Rcn1	164
6021077	1056.1779027976945	651.1324700497846	2	5	5	Rcn1	164
6021078	1169.6720877696298	548.1291268381681	2	5	5	Rcn1	164
6021079	1130.6745275926642	594.1301345314782	2	5	5	Rcn1	164
6021080	1195.9237929260685	597.3773686035465	2	5	5	Rcn1	164
6021081	1018.6768636248482	614.1345325486711	2	5	5	Rcn1	164
6021082	1287.5894662083101	566.7794367228885	2	5	5	Rcor1	164
6021083	966.8610390265742	715.0373887491216	2	5	5	Rcor1	164
6021084	1163.0043655102356	570.9685768528356	2	5	5	Rcor1	164
6021085	1224.5907386116833	531.5339549676476	2	5	5	Rcor1	164
6021086	1301.090021299603	592.2776391781783	2	5	5	Rcor1	164
6021087	1263.090837401438	572.0303211281584	2	5	5	Rcor1	164
6021088	1195.3381469036028	655.6096968813301	2	5	5	Rdh10	164
6021089	1048.844452869137	661.365773454258	2	5	5	Rdh10	164
6021090	1177.5841466943966	545.8650123386252	2	5	5	Rdh10	164
6021091	877.3958083244945	699.1261404727035	2	5	5	Rdh13	164
6021092	1087.5655020222387	677.8028799629438	2	5	5	Rdh13	164
6021093	783.4532128005579	671.1414080710832	2	5	5	Rdh13	164
6021094	957.391147333823	660.1248709085346	2	5	5	Rdh13	164
6021095	953.160595115708	649.5074819958004	2	5	5	Recql4	164
6021096	1270.9059827828828	572.5439315564397	2	5	5	Reep1	164
6021097	1059.2239943327672	565.7803880072338	2	5	5	Rela	164
6021098	778.9845000943551	634.7955593101989	2	5	5	Rela	164
6021099	1152.9787387095048	680.7721758795213	2	5	5	Rela	164
6021100	1117.9759515178944	620.7756312644914	2	5	5	Rela	164
6021101	1122.5086736025573	578.3718482241785	2	5	5	Relb	164
6021102	1164.4432157146753	678.4341377957353	2	5	5	Rem2	164
6021103	1260.2058755602443	574.561243377817	2	5	5	Retsat	164
6021104	1289.7979552021739	586.3253543270968	2	5	5	Rev1	164
6021105	832.0607942164247	690.5952940317945	2	5	5	Rev1	164
6021106	1081.057533178892	712.083094596798	2	5	5	Rev1	164
6021107	965.8110063341197	608.1881337678534	2	5	5	Rev1	164
6021108	913.3548352047547	668.413147205224	2	5	5	Rfng	164
6021109	1221.2827821206472	635.1206400291562	2	5	5	Rfng	164
6021110	871.8554847916944	677.1647022397166	2	5	5	Rfng	164
6021111	1016.818526303246	658.3184735121627	2	5	5	Rgag1	164
6021112	946.8375178715366	681.3773330875981	2	5	5	Rgma	164
6021113	1194.1129997622631	572.055507582729	2	5	5	Rgp1	164
6021114	877.9630823174448	621.462853683081	2	5	5	Rgp1	164
6021115	1129.0337177518068	557.9672238316961	2	5	5	Rgs12	164
6021116	1019.3018896688915	689.117920271973	2	5	5	Rgs9bp	164
6021117	1239.0200075179011	544.069429709191	2	5	5	Rgs9bp	164
6021118	1010.424057077017	605.8178184358096	2	5	5	Rgs9bp	164
6021119	830.6860017670407	669.6584357013469	2	5	5	Rhob	164
6021120	1096.9206948342223	618.1462265246217	2	5	5	Rhob	164
6021121	1284.6577203316192	542.1394825745245	2	5	5	Rhob	164
6021122	1029.9242201627019	625.1495773590156	2	5	5	Rhob	164
6021123	856.4361847383432	694.9058385690977	2	5	5	Rhob	164
6021124	1185.6482656034634	603.4550969928478	2	5	5	Rhob	164
6021125	1038.2740965512737	575.1745995092475	2	5	5	Rhob	164
6021126	1092.1686106555026	576.1484557725206	2	5	5	Rhob	164
6021127	1103.9241554893315	687.1426074362623	2	5	5	Rhob	164
6021128	1148.9815398801884	582.8385136790307	2	5	5	Rhob	164
6021129	1262.9097828738	561.1397835618013	2	5	5	Rhob	164
6021130	1179.6680239403765	640.1406539279819	2	5	5	Rhob	164
6021131	989.425979413167	622.6519225729987	2	5	5	Rhob	164
6021132	1129.6677416885086	592.3956420891645	2	5	5	Rhob	164
6021133	1225.665592911351	635.1383624512224	2	5	5	Rhob	164
6021134	1177.6635052302004	556.1447016636512	2	5	5	Rhob	164
6021135	1000.323158463821	597.7987430831222	2	5	5	Rhob	164
6021136	883.1833341734128	665.9057249560055	2	5	5	Rhob	164
6021137	1100.6755548589406	709.8917223637503	2	5	5	Rhob	164
6021138	1149.667523354994	605.3939272071852	2	5	5	Rhob	164
6021139	966.4292322248804	662.1513333544601	2	5	5	Rhob	164
6021140	1122.6682800412086	596.1458465357337	2	5	5	Rhob	164
6021141	1179.9162241125268	607.6421622210105	2	5	5	Rhob	164
6021142	1265.1594069683067	556.1398986924744	2	5	5	Rhob	164
6021143	1267.974052560993	562.1657172543113	2	5	5	Rhob	164
6021144	1028.2567192617341	708.4322380022534	2	5	5	Rhog	164
6021145	761.0095516483501	652.1940839582683	2	5	5	Rhog	164
6021146	1165.252370351344	665.4275352943271	2	5	5	Rhog	164
6021147	940.2409086159356	689.5099645915201	2	5	5	Rhog	164
6021148	984.927527745368	612.7262730556894	2	5	5	Rhoh	164
6021149	1192.260739202647	591.1543251990713	2	5	5	Rhoh	164
6021150	1261.2735881264496	580.5100765496171	2	5	5	Rhoh	164
6021151	1112.2204438923561	660.1795891637148	2	5	5	Rhoj	164
6021152	851.2342005606868	675.6918158390874	2	5	5	Rhoj	164
6021153	1252.5071202422669	572.765343825375	2	5	5	Rhoj	164
6021154	1003.478148053162	705.9327377149971	2	5	5	Rhoj	164
6021155	914.4820043369782	694.4377222535311	2	5	5	Rhoj	164
6021156	949.4758836360899	606.4403605186915	2	5	5	Rhoj	164
6021157	1038.2269133775037	716.1804841300398	2	5	5	Rhoj	164
6021158	1067.2202951666177	612.1842172735844	2	5	5	Rhoj	164
6021159	884.8624940783479	672.2905297528206	2	5	5	Rhoj	164
6021160	1155.468456575925	663.1772906143649	2	5	5	Rhoj	164
6021161	844.4857132588468	698.9409976820244	2	5	5	Rhoj	164
6021162	892.4822199605187	676.6897006928406	2	5	5	Rhoj	164
6021163	908.8230839698754	713.8602655031059	2	5	5	Rhoq	164
6021164	1202.810334130233	598.353188826048	2	5	5	Rhoq	164
6021165	1138.5650437659003	677.3531547751859	2	5	5	Rhoq	164
6021166	978.8022382011508	598.4760225957322	2	5	5	Rhoq	164
6021167	1036.8171128375498	651.8575289098542	2	5	5	Rhoq	164
6021168	893.8222169412791	677.1118755786251	2	5	5	Rhoq	164
6021169	1271.1040518432917	573.0172898437932	2	5	5	Rhoq	164
6021170	953.8195773122799	652.3604704499622	2	5	5	Rhoq	164
6021171	1239.8070650215302	537.1036785077529	2	5	5	Rhoq	164
6021172	1138.315468911707	689.3528056082779	2	5	5	Rhoq	164
6021173	1017.655374328576	708.891662084659	2	5	5	Rilpl1	164
6021174	952.0249131340564	696.3736481003816	2	5	5	Rimbp2	164
6021175	1217.9946032443304	639.4495375280911	2	5	5	Rimkla	164
6021176	1153.5425147000433	596.6330372444879	2	5	5	Rinl	164
6021177	1169.7920792154348	598.6325360982039	2	5	5	Rinl	164
6021178	884.1531653367755	657.9642200737189	2	5	5	Riok3	164
6021179	965.1498626960946	652.4593033423131	2	5	5	Riok3	164
6021180	1249.3820239346435	534.6956931396422	2	5	5	Riok3	164
6021181	1203.1396377648525	642.1809748458721	2	5	5	Ripk1	164
6021182	962.1225029862217	639.5098010011611	2	5	5	Ripk1	164
6021183	991.3992492195601	696.9395964120845	2	5	5	Ripk1	164
6021184	918.1521938320416	708.1928376674531	2	5	5	Ripk1	164
6021185	1135.264505753231	570.4939821562197	2	5	5	Ripk2	164
6021186	1002.7736149830098	679.7483395347565	2	5	5	Ripk2	164
6021187	910.0232272782486	629.504536752527	2	5	5	Ripk2	164
6021188	800.7773027408234	655.2597207032434	2	5	5	Ripk2	164
6021189	953.0197063479923	705.2349886226893	2	5	5	Ripk2	164
6021190	960.2718039319132	626.0019405883386	2	5	5	Ripk2	164
6021191	1166.0173774467867	638.4906606113573	2	5	5	Ripk2	164
6021192	1162.2655667598563	602.7417389536993	2	5	5	Ripk2	164
6021193	1171.7124648917923	558.9808264619902	2	5	5	Ripk2	164
6021194	915.7705320675146	637.3338614543845	2	5	5	Ripk2	164
6021195	1157.8830173161807	676.4328649140527	2	5	5	Ripk3	164
6021196	1021.2383991156563	621.6891512038783	2	5	5	Rmnd5a	164
6021197	1123.9834613959401	570.4362586787378	2	5	5	Rmnd5a	164
6021198	1172.4324489473254	663.1756694421277	2	5	5	Rnf139	164
6021199	1183.069740598143	572.9801868674812	2	5	5	Rnf146	164
6021200	991.8288425775984	702.7377488606958	2	5	5	Rnf146	164
6021201	919.6386556283734	698.8886779073347	2	5	5	Rnf146	164
6021202	819.4692955850878	675.3461394990715	2	5	5	Rnf167	164
6021203	795.969501226528	672.2606644004807	2	5	5	Rnf169	164
6021204	909.2498308352139	615.3699812912373	2	5	5	Rnf185	164
6021205	1173.8729216256213	654.0643882028209	2	5	5	Rnf185	164
6021206	1141.6257660942656	639.8762468765423	2	5	5	Rnf20	164
6021207	874.6345597930712	695.6345035785661	2	5	5	Rnf20	164
6021208	1006.1311664267934	694.1297871719215	2	5	5	Rnf20	164
6021209	1054.380766929454	716.8774524572094	2	5	5	Rnf20	164
6021210	944.4529573713279	653.4798370348595	2	5	5	Rnf20	164
6021211	1187.2897249488174	671.6441629990218	2	5	5	Rnf215	164
6021212	1007.8870832311517	689.9226533162301	2	5	5	Rnf216	164
6021213	1087.6046591851868	668.2855278035917	2	5	5	Rnf222	164
6021214	929.4038872364239	648.6463523057787	2	5	5	Rnf222	164
6021215	1108.5504694893434	599.4311847186892	2	5	5	Rnf24	164
6021216	1230.2687511118477	594.5346019903017	2	5	5	Rnf24	164
6021217	1070.0190997311793	675.2550662184738	2	5	5	Rnf31	164
6021218	1116.1653309133583	673.9986720094229	2	5	5	Rnf40	164
6021219	1287.7728631464809	598.0336274047821	2	5	5	Rnf40	164
6021220	884.146511485278	660.2467683573469	2	5	5	Rnf43	164
6021221	883.8403560442166	637.9050862143538	2	5	5	Rnf43	164
6021222	1185.1344035113266	582.2807244196915	2	5	5	Rnf44	164
6021223	887.8924420401465	678.039171490421	2	5	5	Rnf44	164
6021224	1276.8831056693339	587.5275635256767	2	5	5	Rnf44	164
6021225	849.6847433037419	649.6350435852714	2	5	5	Rnft2	164
6021226	1305.4345050496092	582.899210595249	2	5	5	Rnh1	164
6021227	960.7406787992935	660.5019217856421	2	5	5	Rnh1	164
6021228	1286.183462234548	558.1508365650436	2	5	5	Rnh1	164
6021229	853.8015408076963	660.5273158734963	2	5	5	Rnh1	164
6021230	1161.6906433658455	637.1564399379006	2	5	5	Rnh1	164
6021231	1122.2379096095465	561.1178744151302	2	5	5	Rnh1	164
6021232	915.6688459033285	719.1911099170792	2	5	5	Rnh1	164
6021233	1195.4362770235562	574.1557836710182	2	5	5	Rnh1	164
6021234	988.1992953052256	724.1647313990436	2	5	5	Rnh1	164
6021235	950.9477477132905	684.1677284660545	2	5	5	Rnh1	164
6021236	1231.4529661619	558.5063393887668	2	5	5	Rnh1	164
6021237	952.5790666811386	629.4591929162408	2	5	5	Rnh1	164
6021238	1192.7890542400455	588.174694025824	2	5	5	Rnh1	164
6021239	948.6940109636703	619.1692037504947	2	5	5	Rnh1	164
6021240	897.9625068511502	692.312514936941	2	5	5	Rnpep	164
6021241	922.4595865133942	633.3127866113181	2	5	5	Rnpep	164
6021242	1158.0269285196625	576.2059606149952	2	5	5	Rnpep	164
6021243	825.4643145217933	698.8153476735721	2	5	5	Rnpep	164
6021244	849.4624205941229	664.8150963146286	2	5	5	Rnpep	164
6021245	881.9622020475238	676.5635045582552	2	5	5	Rnpep	164
6021246	987.3887354985069	621.1469612904086	2	5	5	Robo1	164
6021247	1176.5580118796427	552.7058196581593	2	5	5	Ror2	164
6021248	1194.5999323993744	583.3643466671808	2	5	5	Rorb	164
6021249	1237.0997340762992	602.112504670783	2	5	5	Rorb	164
6021250	1169.9333863726445	548.7556135099005	2	5	5	Rpa1	164
6021251	763.4404970068804	643.5178426650103	2	5	5	Rpa1	164
6021252	882.4407529850473	688.2635276884777	2	5	5	Rpa1	164
6021253	1278.9339458471813	599.5015692072357	2	5	5	Rpa1	164
6021254	923.9382142897808	622.5128520633185	2	5	5	Rpa1	164
6021255	1058.1898813269574	714.7575836184606	2	5	5	Rpa1	164
6021256	1151.935367855096	604.2556481084706	2	5	5	Rpa1	164
6021257	1148.9381610507455	689.7548961014393	2	5	5	Rpa1	164
6021258	1282.9327197805933	562.751815042448	2	5	5	Rpa1	164
6021259	943.6900781485926	686.0115701041325	2	5	5	Rpa1	164
6021260	1161.934570451324	583.0055337892768	2	5	5	Rpa1	164
6021261	1259.1833803517204	576.252439860099	2	5	5	Rpa1	164
6021262	852.4409326752484	684.5145475923683	2	5	5	Rpa1	164
6021263	919.9399139574685	642.1161887288977	2	5	5	Rpa1	164
6021264	1077.7912930947375	613.9305143247954	2	5	5	Rpgrip1	164
6021265	997.9956684979446	690.9749274827594	2	5	5	Rpl7l1	164
6021266	774.7389139562155	651.8325528586297	2	5	5	Rpl7l1	164
6021267	935.7313503234295	639.075568000141	2	5	5	Rpl7l1	164
6021268	1269.9620635634685	536.0643907537064	2	5	5	Rpl7l1	164
6021269	955.9820706539135	673.3231409668709	2	5	5	Rpl7l1	164
6021270	1039.9800167164208	707.0677511248572	2	5	5	Rpl7l1	164
6021271	852.5354559860025	654.8233963098684	2	5	5	Rpl7l1	164
6021272	1177.7508354932022	601.942614536522	2	5	5	Rpn1	164
6021273	994.8627157190058	608.9073748580277	2	5	5	Rpn1	164
6021274	1028.0770475156921	712.9989474633452	2	5	5	Rpn1	164
6021275	974.5014613244965	604.2011641395898	2	5	5	Rpn1	164
6021276	1139.4989533165656	554.9443439238952	2	5	5	Rpn1	164
6021277	1195.2508227338376	602.9418711246882	2	5	5	Rpn1	164
6021278	1199.8631285380764	612.8983280566154	2	5	5	Rpn1	164
6021279	1055.372083632274	709.2819625159992	2	5	5	Rps6ka2	164
6021280	840.1268715702829	636.2918961368692	2	5	5	Rps6ka2	164
6021281	1193.6467946036007	547.7913782496989	2	5	5	Rps6ka3	164
6021282	858.1821094401073	685.7052897397275	2	5	5	Rps6ka4	164
6021283	940.6794460558308	682.950692299702	2	5	5	Rps6ka4	164
6021284	1277.6620166749622	556.6853774824556	2	5	5	Rps6ka4	164
6021285	1094.6758130652725	701.4413755628651	2	5	5	Rps6ka4	164
6021286	910.6766265650394	617.2043907255438	2	5	5	Rps6ka4	164
6021287	1149.2941828982378	572.8928764739575	2	5	5	Rps6ka4	164
6021288	921.1814877844662	708.4510127915141	2	5	5	Rps6ka4	164
6021289	935.9284887687019	663.4515479084488	2	5	5	Rps6ka4	164
6021290	1059.8957919521933	564.292550802485	2	5	5	Rps6ka5	164
6021291	1081.1524312112106	666.3810320972432	2	5	5	Rps6kc1	164
6021292	900.6562329622575	617.3922506364797	2	5	5	Rps6kc1	164
6021293	1141.1478366260008	619.1295388911623	2	5	5	Rps6kc1	164
6021294	1280.126502515162	559.6471358211056	2	5	5	Rrnad1	164
6021295	763.0801938720747	657.0857314983168	2	5	5	Rrp7a	164
6021296	1260.921392148646	552.3018228090558	2	5	5	Rrp7a	164
6021297	877.0428196577602	686.8358391981358	2	5	5	Rrp7a	164
6021298	1182.8787421666202	566.8737001128069	2	5	5	Rrs1	164
6021299	1130.135198476567	687.3742676889428	2	5	5	Rrs1	164
6021300	1032.1385848910618	700.7226853173328	2	5	5	Rsbn1l	164
6021301	1152.8850164616586	682.217828347602	2	5	5	Rsbn1l	164
6021302	1310.9225131729938	547.0632524509334	2	5	5	Rsf1	164
6021303	967.933625186671	708.5713814757275	2	5	5	Rsf1	164
6021304	875.9331569968124	643.8254400539172	2	5	5	Rsf1	164
6021305	1127.928561932053	637.0675129154562	2	5	5	Rsf1	164
6021306	956.6835274197617	699.8218985408599	2	5	5	Rsf1	164
6021307	894.2419070860448	642.4993278627171	2	5	5	Rspo3	164
6021308	982.0769932268332	602.2613715635061	2	5	5	Rtl1	164
6021309	1214.6906118659674	570.856343783616	2	5	5	Rtp2	164
6021310	1018.1537310079127	594.5737860217307	2	5	5	Rttn	164
6021311	891.257278611164	636.2355253194155	2	5	5	Rusc1	164
6021312	1147.2685371652617	681.3478593364314	2	5	5	Ryr3	164
6021313	1071.799811312614	670.763288442773	2	5	5	S1pr4	164
6021314	933.2922196390575	635.517299384059	2	5	5	Saal1	164
6021315	1205.9244283530272	559.9363325270265	2	5	5	Sacs	164
6021316	1039.8794298624016	691.5882835592579	2	5	5	Safb2	164
6021317	879.1060528919639	681.5263060694257	2	5	5	Safb2	164
6021318	790.1374340261805	624.1027643898134	2	5	5	Safb2	164
6021319	981.435950256359	719.5201210485016	2	5	5	Safb2	164
6021320	1076.4122532816684	663.064658633524	2	5	5	Safb2	164
6021321	1030.3796903592624	688.338855364263	2	5	5	Safb2	164
6021322	1256.4166677145397	582.848611373248	2	5	5	Safb2	164
6021323	1145.3798809133068	603.34522508807	2	5	5	Sall3	164
6021324	1026.9246229209386	704.5657993770945	2	5	5	Samm50	164
6021325	847.8925590884514	687.185483726843	2	5	5	Samm50	164
6021326	1318.2446036043177	571.5551714468601	2	5	5	Samm50	164
6021327	1143.063927325277	580.7556146212936	2	5	5	Samm50	164
6021328	896.1388330048915	632.1842426706678	2	5	5	Samm50	164
6021329	830.3901561972241	631.1875159592921	2	5	5	Samm50	164
6021330	918.3881439400184	627.6832453297995	2	5	5	Samm50	164
6021331	1228.6278631000644	549.9195745221541	2	5	5	Samm50	164
6021332	863.6410452144015	663.1852092931179	2	5	5	Samm50	164
6021333	954.6422416203465	725.9294265500621	2	5	5	Samm50	164
6021334	1002.5907267738986	680.5675619133427	2	5	5	Samm50	164
6021335	900.8892739828639	643.1837827553843	2	5	5	Samm50	164
6021336	1251.6274673128423	551.418401605526	2	5	5	Samm50	164
6021337	1289.8770543527958	559.4163431411205	2	5	5	Samm50	164
6021338	978.5620916587033	627.2348566058557	2	5	5	Samm50	164
6021339	1097.1317427875967	573.175557257687	2	5	5	Samm50	164
6021340	1151.4018219203174	691.0877945828724	2	5	5	Samm50	164
6021341	809.7368621469337	672.7689556492064	2	5	5	Samm50	164
6021342	1283.6543146854638	601.4743154256156	2	5	5	Samm50	164
6021343	870.391850514594	682.4344685399028	2	5	5	Samm50	164
6021344	779.642249838688	652.1895806359711	2	5	5	Samm50	164
6021345	805.6419556497742	657.1881944221907	2	5	5	Samm50	164
6021346	829.6409971907794	648.1872131619344	2	5	5	Samm50	164
6021347	893.8902086329127	659.1837951870612	2	5	5	Samm50	164
6021348	1301.6263132864474	549.1659798908131	2	5	5	Samm50	164
6021349	1212.581915076431	601.5594836903873	2	5	5	Samm50	164
6021350	1171.9046397821103	628.5823423939729	2	5	5	Sap130	164
6021351	937.6633427903544	718.3394073631466	2	5	5	Sap130	164
6021352	841.9118185652642	623.5952417019816	2	5	5	Sap130	164
6021353	1266.3376559023088	564.6672758084769	2	5	5	Sapcd2	164
6021354	1011.3143490603204	693.5954928748394	2	5	5	Sapcd2	164
6021355	1284.3326180577058	574.7054130724827	2	5	5	Sapcd2	164
6021356	1154.762599691523	628.916163818345	2	5	5	Sar1a	164
6021357	873.0252384781807	718.9279870264265	2	5	5	Sar1a	164
6021358	1166.7587418568753	559.9175163121438	2	5	5	Sar1a	164
6021359	825.5226463186912	641.4326402669553	2	5	5	Sar1a	164
6021360	983.7706940336808	691.6731099742015	2	5	5	Sar1a	164
6021361	931.6224201520894	717.63290126343	2	5	5	Sar1a	164
6021362	1317.5038635304575	548.6601429741298	2	5	5	Sar1a	164
6021363	891.5209774922708	645.6791371829192	2	5	5	Sar1a	164
6021364	1081.0152149889016	638.919644404494	2	5	5	Sar1a	164
6021365	1192.7615758158577	629.914190178965	2	5	5	Sar1a	164
6021366	1196.259519343048	591.9150966733044	2	5	5	Sar1a	164
6021367	1116.5149930252878	654.1673944943528	2	5	5	Sar1a	164
6021368	1033.5183692997864	673.9210714437475	2	5	5	Sar1a	164
6021369	1184.757586438836	547.4169592219878	2	5	5	Sar1a	164
6021370	793.7741387840795	652.9339171181733	2	5	5	Sar1a	164
6021371	1170.5111896231115	609.9158992801663	2	5	5	Sar1a	164
6021372	1150.0096696047126	568.9181173496914	2	5	5	Sar1a	164
6021373	1179.7599139612284	590.1659787218723	2	5	5	Sar1a	164
6021374	1199.7622302304828	646.663359716626	2	5	5	Sar1a	164
6021375	880.5207437600534	634.9300007421076	2	5	5	Sar1a	164
6021376	987.0215249922289	709.9224200727106	2	5	5	Sar1a	164
6021377	833.6208166610431	628.9734970075737	2	5	5	Sar1a	164
6021378	750.9577005396559	654.6435096699446	2	5	5	Sar1a	164
6021379	877.916449159782	678.2753825892484	2	5	5	Sar1a	164
6021380	1159.2622469546918	624.6660573422063	2	5	5	Sar1a	164
6021381	831.7655164707821	701.3291562421889	2	5	5	Sars	164
6021382	1101.5128399873424	662.8191128772696	2	5	5	Sars	164
6021383	1309.9625829525953	586.3338458900981	2	5	5	Sart3	164
6021384	1034.6548146784028	685.0845954987799	2	5	5	Sart3	164
6021385	869.9856324796608	692.9798747537807	2	5	5	Sash3	164
6021386	1114.812182433527	702.3912994801581	2	5	5	Sbf1	164
6021387	941.7715298616773	674.8287410011393	2	5	5	Sbf1	164
6021388	1233.8045084013331	556.3903997680047	2	5	5	Sbf1	164
6021389	1084.1810957919704	626.2896737208662	2	5	5	Scaf11	164
6021390	1031.932655768059	638.5412049645752	2	5	5	Scaf11	164
6021391	953.9373605747245	725.7919636286275	2	5	5	Scaf11	164
6021392	882.1871897627478	674.7955428726968	2	5	5	Scaf11	164
6021393	936.9340709586442	618.7948937361605	2	5	5	Scaf11	164
6021394	903.185378934937	635.5456819712194	2	5	5	Scaf11	164
6021395	1182.6052082373726	665.3895483212813	2	5	5	Scai	164
6021396	1258.5970181738664	588.1408280813272	2	5	5	Scai	164
6021397	891.4359450522899	707.4221270788946	2	5	5	Scap	164
6021398	1022.9274519806613	584.1689081284894	2	5	5	Scap	164
6021399	822.9337166073444	624.4270630387753	2	5	5	Scap	164
6021400	916.6803269641792	683.3741342474387	2	5	5	Scara3	164
6021401	977.4294172831128	680.8709733364728	2	5	5	Scara3	164
6021402	837.2906540049145	624.3102582552636	2	5	5	Scmh1	164
6021403	1170.1930595463584	604.8939846566349	2	5	5	Scmh1	164
6021404	1164.1913655068092	564.6452454531826	2	5	5	Scmh1	164
6021405	1131.192415522325	569.8966082416317	2	5	5	Scmh1	164
6021406	1277.2749700035238	579.620390660221	2	5	5	Scmh1	164
6021407	827.5009757539693	696.4649960615245	2	5	5	Scml2	164
6021408	1007.7140084871884	695.1545585048494	2	5	5	Scn4b	164
6021409	923.5998450611428	703.512244301494	2	5	5	Scn7a	164
6021410	1150.59534232379	680.7544768307126	2	5	5	Scn7a	164
6021411	1223.7447408957526	614.7650060405617	2	5	5	Scube2	164
6021412	1178.9383405936956	659.8598287577115	2	5	5	Scube2	164
6021413	974.3723537898773	715.5591789475357	2	5	5	Sdc3	164
6021414	824.1852054194316	698.2305684542957	2	5	5	Sdhaf2	164
6021415	1274.9074783539095	568.7113127320883	2	5	5	Sdhaf2	164
6021416	1140.6693725447894	672.4640835518987	2	5	5	Sdhaf2	164
6021417	836.929585789784	607.983962701026	2	5	5	Sdhaf2	164
6021418	1173.163196468141	588.2161011990064	2	5	5	Sdhaf2	164
6021419	953.2697036255262	653.6134334202561	2	5	5	Sdhaf2	164
6021420	1030.5795136803797	652.2740325346344	2	5	5	Sdk1	164
6021421	1200.5498330883302	620.6111235359735	2	5	5	Sec14l4	164
6021422	1231.1802812309952	616.8227853413259	2	5	5	Sec22c	164
6021423	790.0281739494535	650.3281917698712	2	5	5	Sec24d	164
6021424	1224.5116516470143	592.3095674933838	2	5	5	Sec24d	164
6021425	1159.518273747189	689.309555338951	2	5	5	Sec24d	164
6021426	917.9650688420761	621.6455453394739	2	5	5	Sec24d	164
6021427	868.277694719069	693.0731482995689	2	5	5	Sec24d	164
6021428	1264.2601043240911	586.307896625056	2	5	5	Sec24d	164
6021429	782.0284383701611	650.578561163107	2	5	5	Sec24d	164
6021430	1164.9443204375953	668.3267363722808	2	5	5	Secisbp2l	164
6021431	879.2039768378443	667.5900631877369	2	5	5	Secisbp2l	164
6021432	1123.3701540956959	585.7845834598737	2	5	5	Sel1l	164
6021433	919.3752622922095	654.2947103418412	2	5	5	Sel1l	164
6021434	1220.6221995471572	639.0291057756828	2	5	5	Sel1l	164
6021435	870.1239609858608	622.0475222372007	2	5	5	Sel1l	164
6021436	1172.1185781433624	562.5322114762166	2	5	5	Sel1l	164
6021437	1159.3714187323042	615.2824768859697	2	5	5	Sel1l	164
6021438	1103.120311293808	585.7856340551217	2	5	5	Sel1l	164
6021439	1158.6231952108685	649.2822601089583	2	5	5	Sel1l	164
6021440	904.0983628131235	629.2078833065785	2	5	5	Sema4d	164
6021441	943.2362291823523	659.2463397014382	2	5	5	Sema4f	164
6021442	1130.8434524483048	692.4641445555366	2	5	5	Senp8	164
6021443	1139.8092210476298	591.1732258878305	2	5	5	Sephs1	164
6021444	842.7699126739402	654.161093741436	2	5	5	Sephs1	164
6021445	1190.3087066290996	604.1695682070286	2	5	5	Sephs1	164
6021446	1075.4084031154644	688.3403252028858	2	5	5	Sepsecs	164
6021447	1283.3621100326259	604.4127170028466	2	5	5	Serf2	164
6021448	840.1351487090653	668.1816068202918	2	5	5	Serf2	164
6021449	888.9841850142735	611.9152001087268	2	5	5	Serf2	164
6021450	1258.6120731764602	581.1649694204273	2	5	5	Serf2	164
6021451	1146.1169775889887	630.5289827243597	2	5	5	Serinc3	164
6021452	838.1288790621788	632.0486862190094	2	5	5	Serinc3	164
6021453	1244.1117232414085	607.2735896862621	2	5	5	Serinc3	164
6021454	892.6273939661494	641.5448335631273	2	5	5	Serinc3	164
6021455	1064.375060275845	707.5312751862052	2	5	5	Serinc3	164
6021456	1143.3652290754333	601.5302704990847	2	5	5	Serinc3	164
6021457	1176.246677515897	620.527065905806	2	5	5	Serinc3	164
6021458	998.9910452083174	609.1592970785946	2	5	5	Serinc5	164
6021459	902.7766593155021	637.3991767414425	2	5	5	Serpina10	164
6021460	1256.2573557211508	586.8828660474951	2	5	5	Serpina10	164
6021461	1215.133127878956	577.8602298419888	2	5	5	Serpina1f	164
6021462	1172.5685486979837	662.6959786305564	2	5	5	Serpina3j	164
6021463	1088.7294990068826	657.0042440006205	2	5	5	Serpine1	164
6021464	1237.5788792157298	543.366677918461	2	5	5	Serpine1	164
6021465	1177.8542921613616	588.7833819895274	2	5	5	Serpine1	164
6021466	1034.229679593183	630.50802522696	2	5	5	Serpine1	164
6021467	1171.2264765501668	646.7500318480027	2	5	5	Serpine1	164
6021468	1195.472601605918	589.2504234537982	2	5	5	Serpine1	164
6021469	1160.9766621950482	644.5006575666705	2	5	5	Serpine1	164
6021470	1094.2288746011477	648.5041994574187	2	5	5	Serpine1	164
6021471	909.7870247295605	663.7370798483167	2	5	5	Serpinf2	164
6021472	1250.0221833319638	528.7226951204852	2	5	5	Serpinf2	164
6021473	1010.1906669971277	658.3589313133913	2	5	5	Sertad4	164
6021474	1162.1543100176573	630.06670276411	2	5	5	Sertad4	164
6021475	1290.9004301610903	590.3118144944785	2	5	5	Sertad4	164
6021476	1036.4045484460003	586.5728453286014	2	5	5	Sertad4	164
6021477	1063.154866951831	604.5713926943378	2	5	5	Sertad4	164
6021478	868.4111908374556	675.0785997121816	2	5	5	Sertad4	164
6021479	1078.0177653367768	635.9709794907069	2	5	5	Sesn1	164
6021480	985.7730024879947	722.2216297337951	2	5	5	Sesn1	164
6021481	983.2691781063631	600.9749510192825	2	5	5	Sesn1	164
6021482	898.3853596886471	681.4641601267213	2	5	5	Setd1a	164
6021483	1188.3759834575126	608.7014697596524	2	5	5	Setd1a	164
6021484	760.1362361820238	642.4716783161014	2	5	5	Setd1a	164
6021485	1124.8795808160012	656.4535876376043	2	5	5	Setd1a	164
6021486	1134.1296058465514	660.4530800307205	2	5	5	Setd1a	164
6021487	1087.9176799413017	660.0778416426889	2	5	5	Setd1b	164
6021488	1000.6711617617827	690.0807056170272	2	5	5	Setd1b	164
6021489	1236.660456794474	577.8237572248482	2	5	5	Setd1b	164
6021490	1181.411427254997	567.0763337707738	2	5	5	Setd1b	164
6021491	940.3333247243341	716.1131205986121	2	5	5	Setd1b	164
6021492	1164.0372948694237	594.9814372636777	2	5	5	Setdb1	164
6021493	1162.7896125720863	659.2299362654389	2	5	5	Setdb1	164
6021494	1107.3001071240315	575.1713241325767	2	5	5	Setx	164
6021495	996.8049722167468	678.1742063390473	2	5	5	Setx	164
6021496	1190.048460328595	554.168571955446	2	5	5	Setx	164
6021497	1081.6367425291528	694.4915030870875	2	5	5	Setx	164
6021498	1038.5540101680942	659.9123569782978	2	5	5	Sf3a2	164
6021499	1309.8324066259668	590.9227099936611	2	5	5	Sf3a2	164
6021500	996.0879344192371	618.6837672517233	2	5	5	Sf3a2	164
6021501	821.3388427370548	689.497168245854	2	5	5	Sf3b3	164
6021502	1110.3338835830841	680.2312579540494	2	5	5	Sf3b3	164
6021503	1321.0730597682618	543.2216652247525	2	5	5	Sf3b3	164
6021504	1175.8280510057832	592.9789630427792	2	5	5	Sf3b3	164
6021505	865.3270386670138	611.8516766547585	2	5	5	Sf3b3	164
6021506	1100.5782856901446	576.4834093309573	2	5	5	Sf3b3	164
6021507	969.835951044457	678.2390883143227	2	5	5	Sf3b3	164
6021508	1169.082223540805	666.2282115209991	2	5	5	Sf3b3	164
6021509	804.335107582791	617.4992186056226	2	5	5	Sf3b3	164
6021510	772.3389431136725	677.7500485555561	2	5	5	Sf3b3	164
6021511	904.3367438783075	674.7427956190545	2	5	5	Sf3b3	164
6021512	947.8370663090839	692.2400942567629	2	5	5	Sf3b3	164
6021513	927.3328838477489	611.4924835318512	2	5	5	Sf3b3	164
6021514	969.3658635494849	626.5562483866933	2	5	5	Sf3b3	164
6021515	1050.3315732442884	621.9855038615908	2	5	5	Sf3b3	164
6021516	896.3376726452279	689.2429980072571	2	5	5	Sf3b3	164
6021517	873.0868845211783	668.2446107100111	2	5	5	Sf3b3	164
6021518	796.5877572180348	662.9989627129349	2	5	5	Sf3b3	164
6021519	1251.0760570288294	578.2250148804227	2	5	5	Sf3b3	164
6021520	1193.3260024709234	561.2284801221309	2	5	5	Sf3b3	164
6021521	861.0854973004771	640.2457406096366	2	5	5	Sf3b3	164
6021522	1140.0840659835212	691.7294224049671	2	5	5	Sf3b3	164
6021523	887.9963513750818	654.1842212931999	2	5	5	Sf3b3	164
6021524	758.3290721288478	669.8583783896729	2	5	5	Sf3b3	164
6021525	1191.32937963321	587.1663614375972	2	5	5	Sf3b3	164
6021526	901.3356147811805	653.4932810980861	2	5	5	Sf3b3	164
6021527	1204.5844793516264	576.8884039848491	2	5	5	Sf3b3	164
6021528	1171.3281895880516	594.4792012549188	2	5	5	Sf3b3	164
6021529	893.3380844799669	695.7430770522373	2	5	5	Sf3b3	164
6021530	912.836511409919	672.4923516644981	2	5	5	Sf3b3	164
6021531	1273.7501763547862	610.4039690896661	2	5	5	Sfrp1	164
6021532	1287.4466957135983	590.7492584987798	2	5	5	Sfrp1	164
6021533	1041.3426936347737	579.2546467925064	2	5	5	Sfswap	164
6021534	1177.5962334420767	676.2436415067033	2	5	5	Sfswap	164
6021535	763.3542133861836	666.0211641656125	2	5	5	Sfswap	164
6021536	1208.9305417177122	627.7518335223243	2	5	5	Sft2d2	164
6021537	1206.8638152986891	562.5669480465941	2	5	5	Sgce	164
6021538	1086.9704542003428	620.1046568239898	2	5	5	Sgce	164
6021539	1149.7922811937356	589.1198145056924	2	5	5	Sh2d3c	164
6021540	1097.210913082413	663.0766331055969	2	5	5	Sh2d3c	164
6021541	950.5740756968611	663.5021809823968	2	5	5	Sh2d5	164
6021542	790.6433776074111	636.1192711369123	2	5	5	Sh3bp4	164
6021543	1175.1308203001772	563.0993558872601	2	5	5	Sh3bp4	164
6021544	839.3910900067814	614.6170364497253	2	5	5	Sh3bp4	164
6021545	798.646121811676	688.3676842933221	2	5	5	Sh3bp4	164
6021546	1166.4978978545455	667.2495414092837	2	5	5	Sh3bp5	164
6021547	1317.4919369694749	538.9953220599649	2	5	5	Sh3bp5	164
6021548	910.0006949760012	679.2585934127981	2	5	5	Sh3bp5	164
6021549	1208.7468796326193	648.9982012202152	2	5	5	Sh3bp5	164
6021550	1254.0301850767592	573.2089964455267	2	5	5	Sh3bp5l	164
6021551	1187.6997808473443	604.210993188649	2	5	5	Sh3bp5l	164
6021552	748.3265099649054	639.1959216171578	2	5	5	Sh3bp5l	164
6021553	1163.5680582227258	673.179256359832	2	5	5	Sh3bp5l	164
6021554	1282.3105385283618	549.177628877166	2	5	5	Sh3bp5l	164
6021555	1306.1949545771108	547.3051938776135	2	5	5	Sh3rf3	164
6021556	1207.4505795996567	620.3084771452209	2	5	5	Sh3rf3	164
6021557	1098.3913659109194	571.3987650941181	2	5	5	Sh3rf3	164
6021558	921.7836809226901	662.2402495346647	2	5	5	Shank1	164
6021559	1162.9084222015347	654.170560582034	2	5	5	Shc2	164
6021560	806.9192708617306	668.4088169903267	2	5	5	Shc3	164
6021561	1148.9146173575116	570.7345996604962	2	5	5	Shc3	164
6021562	1048.8384445482834	600.1398758099579	2	5	5	Shc4	164
6021563	991.1726629634632	726.8770261237386	2	5	5	Shisa6	164
6021564	1271.9260334390044	549.0131693025479	2	5	5	Shkbp1	164
6021565	876.4434121167776	629.5255485989381	2	5	5	Shkbp1	164
6021566	1157.1556658126863	637.6335132873616	2	5	5	Shkbp1	164
6021567	949.8245384905869	700.4687170431189	2	5	5	Shmt2	164
6021568	1276.3067877281153	582.2042116603717	2	5	5	Shmt2	164
6021569	779.0760847457225	625.7309187241285	2	5	5	Shmt2	164
6021570	839.3273060339388	683.4755510007025	2	5	5	Shmt2	164
6021571	1196.307860455397	553.4597237293922	2	5	5	Shmt2	164
6021572	1312.30340134913	543.9534717085113	2	5	5	Shmt2	164
6021573	949.8211638319513	640.9707308696759	2	5	5	Shmt2	164
6021574	1061.4630576578038	711.598119284944	2	5	5	Shmt2	164
6021575	1239.0608471694031	631.7046492545651	2	5	5	Shmt2	164
6021576	1120.5609823198295	563.2136802818682	2	5	5	Shmt2	164
6021577	833.0734524000864	611.7283284246255	2	5	5	Shmt2	164
6021578	1167.5619798291284	608.9594755081233	2	5	5	Shmt2	164
6021579	959.0723782777965	667.9692954753464	2	5	5	Shmt2	164
6021580	800.0786227829426	683.2277751835189	2	5	5	Shmt2	164
6021581	1005.3237228134712	719.2149288191082	2	5	5	Shmt2	164
6021582	917.8236118227476	664.9717228653792	2	5	5	Shmt2	164
6021583	834.8289078570127	708.9749453237876	2	5	5	Shmt2	164
6021584	1269.8042038496242	532.7062611799142	2	5	5	Shmt2	164
6021585	749.7791617554453	658.2136078385182	2	5	5	Shmt2	164
6021586	977.5733564684454	696.2172816184826	2	5	5	Shmt2	164
6021587	765.8270939432833	635.7313305421726	2	5	5	Shmt2	164
6021588	1289.8075496712818	603.7027255365327	2	5	5	Shmt2	164
6021589	908.8230912364263	650.472723873472	2	5	5	Shmt2	164
6021590	942.129155555714	640.2741093991384	2	5	5	Shmt2	164
6021591	937.0703042835537	618.2222127787994	2	5	5	Shmt2	164
6021592	1304.8061355979517	587.7024171069925	2	5	5	Shmt2	164
6021593	979.3222534448709	677.9678056951001	2	5	5	Shmt2	164
6021594	820.4451984211761	692.8748390920541	2	5	5	Shmt2	164
6021595	940.8208771036819	630.4715956303515	2	5	5	Shmt2	164
6021596	783.3263058318421	632.2304504212152	2	5	5	Shmt2	164
6021597	1146.6283071832343	620.4599064886793	2	5	5	Shq1	164
6021598	944.6260100999624	702.132023478781	2	5	5	Shq1	164
6021599	1027.4001645889507	708.4792799384031	2	5	5	Shq1	164
6021600	1121.1797397186974	576.9087533831026	2	5	5	Shroom2	164
6021601	1260.71007854682	548.4676267803326	2	5	5	Shroom3	164
6021602	944.6464524362859	648.1581828848382	2	5	5	Siglece	164
6021603	1191.4407498451271	630.8292064142267	2	5	5	Sik2	164
6021604	799.6041584080041	682.6912287179738	2	5	5	Sik2	164
6021605	976.8498888148292	647.1831513942574	2	5	5	Sik2	164
6021606	1022.3508738754844	681.4304465489947	2	5	5	Sik2	164
6021607	1096.8495436845114	675.9269330232639	2	5	5	Sik2	164
6021608	1223.1939454667927	573.001931569365	2	5	5	Sil1	164
6021609	1014.9600301182561	597.5533623073561	2	5	5	Sim1	164
6021610	1287.1952389278674	593.5402602226468	2	5	5	Sim1	164
6021611	930.3989154071334	644.5640161236983	2	5	5	Sim1	164
6021612	1169.443196633544	632.507815615169	2	5	5	Sipa1	164
6021613	945.2080534800825	726.2672729438139	2	5	5	Sipa1	164
6021614	778.2097672283118	638.7808242069791	2	5	5	Sipa1	164
6021615	1118.1991291485308	696.5082093927565	2	5	5	Sipa1	164
6021616	1175.6918802650912	614.7581709751369	2	5	5	Sipa1	164
6021617	1025.7495884613	654.7578457229367	2	5	5	Sipa1l2	164
6021618	1188.4903167370671	544.0049570037756	2	5	5	Sipa1l2	164
6021619	1283.7379302033694	558.2508475392758	2	5	5	Sipa1l2	164
6021620	998.7483863132604	602.0105055477385	2	5	5	Sipa1l2	164
6021621	1102.4937634259416	565.2576295334933	2	5	5	Sipa1l2	164
6021622	1278.4884267979191	567.0007674270154	2	5	5	Sipa1l2	164
6021623	860.7556071389218	679.26347122393	2	5	5	Sipa1l2	164
6021624	829.5033198666197	642.2979191343519	2	5	5	Sirt2	164
6021625	1147.4869111795936	565.7870657256047	2	5	5	Sirt2	164
6021626	842.0042446696311	675.0460296675693	2	5	5	Sirt2	164
6021627	1174.4871921830456	597.2845872094397	2	5	5	Sirt2	164
6021628	892.9998815287905	623.2958996804696	2	5	5	Sirt2	164
6021629	941.2244995189391	718.1069651348713	2	5	5	Sirt2	164
6021630	908.0031811838957	712.2915926431529	2	5	5	Sirt2	164
6021631	943.9840277026896	634.4633838345989	2	5	5	Six5	164
6021632	948.6306970614169	719.3862549683554	2	5	5	Six5	164
6021633	1248.8930451530177	578.7128922050254	2	5	5	Ska3	164
6021634	950.4804456110866	607.8439234671151	2	5	5	Skida1	164
6021635	1264.691579353355	605.67931271694	2	5	5	Skil	164
6021636	886.3246559612701	662.1054373508614	2	5	5	Skiv2l2	164
6021637	1143.0675074572976	676.4524763921078	2	5	5	Skiv2l2	164
6021638	919.325201120143	696.1036073128101	2	5	5	Skiv2l2	164
6021639	1154.2811949989639	691.3129667629541	2	5	5	Skor1	164
6021640	938.0039899086269	704.8895974003138	2	5	5	Skp2	164
6021641	1062.0243025637892	623.3081990679445	2	5	5	Skp2	164
6021642	1152.0238292484316	687.0511359602899	2	5	5	Skp2	164
6021643	1047.6594096319143	576.8896099653126	2	5	5	Skp2	164
6021644	973.2788205662334	641.8118775697199	2	5	5	Skp2	164
6021645	1184.0218742201225	673.8000752508804	2	5	5	Skp2	164
6021646	1185.918602235238	555.763072579807	2	5	5	Sla	164
6021647	920.594187526537	653.7719555276584	2	5	5	Sla	164
6021648	1243.6973299191584	563.7106604234195	2	5	5	Slc10a6	164
6021649	1008.1918210238844	597.9422124813404	2	5	5	Slc11a1	164
6021650	1239.9614364043853	543.3813117089004	2	5	5	Slc12a4	164
6021651	983.7171999801863	670.8919153249344	2	5	5	Slc12a4	164
6021652	1081.7293936910594	571.0588458706667	2	5	5	Slc12a4	164
6021653	1208.886624400622	631.8528955252781	2	5	5	Slc12a4	164
6021654	1206.4900127271658	647.3720930281789	2	5	5	Slc12a9	164
6021655	877.0879150844991	692.3405112774802	2	5	5	Slc12a9	164
6021656	1207.8303549421908	597.9879706592125	2	5	5	Slc13a5	164
6021657	769.915447641984	675.0807481851748	2	5	5	Slc15a3	164
6021658	997.5668463502983	592.147900722968	2	5	5	Slc16a1	164
6021659	1209.0578121733488	600.136592967172	2	5	5	Slc16a1	164
6021660	1076.0657932923018	638.8917556059068	2	5	5	Slc16a1	164
6021661	1241.3037914599392	550.3871440750769	2	5	5	Slc16a1	164
6021662	1269.3033271139461	565.3850243309669	2	5	5	Slc16a1	164
6021663	1161.004050173001	574.0589392584421	2	5	5	Slc16a1	164
6021664	1129.8136686781636	644.8886840327494	2	5	5	Slc16a1	164
6021665	1242.053436013892	544.1373905199237	2	5	5	Slc16a1	164
6021666	1084.6562070558057	568.4753509373611	2	5	5	Slc16a3	164
6021667	1254.1507790684964	604.4658708519771	2	5	5	Slc16a3	164
6021668	1284.6471481021354	554.7165139992044	2	5	5	Slc16a3	164
6021669	1277.3917494633297	542.4079154128902	2	5	5	Slc17a3	164
6021670	1092.1587380913347	704.7757779283198	2	5	5	Slc17a5	164
6021671	1014.6562418983692	591.282858823205	2	5	5	Slc17a5	164
6021672	1209.2573255449497	616.4032948205601	2	5	5	Slc18a2	164
6021673	913.5685530431629	622.0728854707224	2	5	5	Slc18b1	164
6021674	1000.8311233067078	601.8759072855174	2	5	5	Slc18b1	164
6021675	1133.4854769824572	583.213959098272	2	5	5	Slc1a5	164
6021676	1268.828509381341	574.2837600147654	2	5	5	Slc22a19	164
6021677	1150.0834057236423	606.0389635905901	2	5	5	Slc22a19	164
6021678	978.3526718339192	668.5493092488014	2	5	5	Slc22a23	164
6021679	988.3951260390951	654.465702112359	2	5	5	Slc22a23	164
6021680	1132.9574164775943	575.384262190189	2	5	5	Slc23a2	164
6021681	1166.6752436953761	678.6847546374767	2	5	5	Slc24a1	164
6021682	968.1060734089218	601.6437730900693	2	5	5	Slc24a3	164
6021683	1229.6082728387876	572.2883581239242	2	5	5	Slc24a3	164
6021684	1014.8584132111487	688.1375443220826	2	5	5	Slc24a3	164
6021685	1208.8443657458413	581.3823659521166	2	5	5	Slc24a3	164
6021686	853.0308500870209	683.7193176546281	2	5	5	Slc25a16	164
6021687	1044.3351269909049	705.9548582196292	2	5	5	Slc25a25	164
6021688	877.7721896849285	622.6167939905826	2	5	5	Slc25a33	164
6021689	918.978076205974	612.164280423393	2	5	5	Slc25a34	164
6021690	924.2294545572277	638.4129072311179	2	5	5	Slc25a34	164
6021691	858.5839380893075	706.0879161832449	2	5	5	Slc25a46	164
6021692	1186.9726384777998	649.3495899562222	2	5	5	Slc25a46	164
6021693	1107.630070045131	673.5340546551432	2	5	5	Slc25a47	164
6021694	869.8285543370685	677.4267202123219	2	5	5	Slc25a51	164
6021695	740.5818932377191	635.9340472040212	2	5	5	Slc25a51	164
6021696	947.5727119915243	615.1758079437119	2	5	5	Slc25a51	164
6021697	1259.005273837051	572.8059497927668	2	5	5	Slc26a11	164
6021698	979.2997538288331	659.7634075147624	2	5	5	Slc26a6	164
6021699	982.0076785708816	725.7320497630747	2	5	5	Slc27a3	164
6021700	826.3610404224951	623.2929952742961	2	5	5	Slc2a1	164
6021701	1016.111313153956	620.035221584465	2	5	5	Slc2a1	164
6021702	1223.1115902725576	616.026745072633	2	5	5	Slc2a1	164
6021703	1102.1128561627672	653.2817754172265	2	5	5	Slc2a1	164
6021704	1159.6106826349364	597.2793013691035	2	5	5	Slc2a1	164
6021705	1157.3589506596209	555.0292986358936	2	5	5	Slc2a1	164
6021706	1128.3617638363978	625.2806381967778	2	5	5	Slc2a1	164
6021707	1181.361139658655	607.2784305868332	2	5	5	Slc2a1	164
6021708	1058.8634616251625	670.2835800556803	2	5	5	Slc2a1	164
6021709	1170.1131643440924	657.2790005696163	2	5	5	Slc2a1	164
6021710	984.36108954748	616.2865132200074	2	5	5	Slc2a1	164
6021711	1106.363590377328	671.0316325681146	2	5	5	Slc2a1	164
6021712	942.6182276635028	669.6216995631781	2	5	5	Slc2a13	164
6021713	1000.109411147385	680.4833906091687	2	5	5	Slc30a6	164
6021714	998.8859809527867	639.0634091619355	2	5	5	Slc30a6	164
6021715	795.7864674167141	692.5211585620075	2	5	5	Slc30a7	164
6021716	1136.5473365481164	685.5469118686904	2	5	5	Slc30a9	164
6021717	1151.2006577688956	595.9399106613622	2	5	5	Slc31a1	164
6021718	1190.3399457280118	587.6001617545865	2	5	5	Slc31a2	164
6021719	1135.2403381220513	658.5955936573915	2	5	5	Slc31a2	164
6021720	1190.0765340344904	547.3365011627512	2	5	5	Slc34a1	164
6021721	1170.5109261963873	594.6493112863034	2	5	5	Slc35a5	164
6021722	1007.3850283934939	722.4539575886121	2	5	5	Slc35b4	164
6021723	1056.6319381512128	672.2036003542279	2	5	5	Slc35b4	164
6021724	1273.121905635902	553.1992646393608	2	5	5	Slc35b4	164
6021725	1027.8831163916502	683.4542943882736	2	5	5	Slc35b4	164
6021726	1197.833068501667	574.809226048399	2	5	5	Slc35e2	164
6021727	1165.2441969805802	630.0083848079744	2	5	5	Slc35f2	164
6021728	863.5883265882999	626.9187069472458	2	5	5	Slc35f2	164
6021729	1148.4571428957206	583.946831528282	2	5	5	Slc35f3	164
6021730	1281.3479051747274	539.0494972464851	2	5	5	Slc35f5	164
6021731	1100.6038913605405	608.3053211924836	2	5	5	Slc35f5	164
6021732	917.0579326615259	624.98225156575	2	5	5	Slc35g3	164
6021733	1001.3090544174073	688.4769005046294	2	5	5	Slc35g3	164
6021734	924.1512831287649	704.0950892735491	2	5	5	Slc36a2	164
6021735	991.0771161428241	722.2772404133702	2	5	5	Slc36a2	164
6021736	1148.655554988401	601.5280772278488	2	5	5	Slc38a1	164
6021737	1302.2968970567608	586.2100116251253	2	5	5	Slc38a1	164
6021738	1003.0532152834974	589.7241140275786	2	5	5	Slc38a1	164
6021739	1062.9585667435406	642.1510527080521	2	5	5	Slc38a1	164
6021740	1097.3026018189057	617.4690760206504	2	5	5	Slc38a1	164
6021741	1087.3014657232666	589.2201277697088	2	5	5	Slc38a1	164
6021742	1139.7611377098747	603.2560568213338	2	5	5	Slc38a4	164
6021743	880.3005996624229	698.6538142081723	2	5	5	Slc38a4	164
6021744	1127.0100463730814	566.0069514211305	2	5	5	Slc38a4	164
6021745	1250.2589192561913	577.7525881935192	2	5	5	Slc38a4	164
6021746	1204.2616181545409	640.2534008195811	2	5	5	Slc38a4	164
6021747	1267.0085895520497	574.0020697626762	2	5	5	Slc38a4	164
6021748	1108.010861943438	583.0073904282035	2	5	5	Slc38a4	164
6021749	904.902244847622	655.5394126311735	2	5	5	Slc38a7	164
6021750	1127.0434787908287	576.2079976643256	2	5	5	Slc39a1	164
6021751	937.0516506283492	661.2154209136876	2	5	5	Slc39a1	164
6021752	1304.0408017047862	599.1988799594653	2	5	5	Slc39a1	164
6021753	1179.4446940085438	630.208919234059	2	5	5	Slc39a1	164
6021754	889.8058336786393	726.2163426899077	2	5	5	Slc39a1	164
6021755	1245.0388599010794	533.7031582590785	2	5	5	Slc39a1	164
6021756	1194.0436474768053	609.7040190224833	2	5	5	Slc39a1	164
6021757	1232.7930652998793	614.4520314435483	2	5	5	Slc39a1	164
6021758	761.0132091440254	657.6585365696778	2	5	5	Slc39a11	164
6021759	1243.2337915463172	587.2503449268964	2	5	5	Slc39a11	164
6021760	1008.655156420176	686.2741121973711	2	5	5	Slc39a12	164
6021761	1161.301795206838	653.4283947557342	2	5	5	Slc39a5	164
6021762	970.6246991354056	669.6260642528655	2	5	5	Slc39a5	164
6021763	1138.0521000166548	634.9302111788145	2	5	5	Slc39a5	164
6021764	971.8125274429497	613.1207986392609	2	5	5	Slc39a6	164
6021765	1244.2999543698043	562.1068687930333	2	5	5	Slc39a6	164
6021766	985.8138948643839	645.1188699380253	2	5	5	Slc39a6	164
6021767	1164.6200808419032	564.4001837332968	2	5	5	Slc39a6	164
6021768	1191.0547954286353	613.1081378440222	2	5	5	Slc39a6	164
6021769	1224.3035590641052	612.1062570503842	2	5	5	Slc39a6	164
6021770	1125.0782927478213	695.7167824250122	2	5	5	Slc39a8	164
6021771	1010.3063314671709	679.0865719053977	2	5	5	Slc3a1	164
6021772	1255.4877787425858	572.752671835559	2	5	5	Slc3a1	164
6021773	951.7490045413733	608.0907535641495	2	5	5	Slc41a2	164
6021774	956.5046497185303	703.8383084749618	2	5	5	Slc41a2	164
6021775	848.7538615693147	650.3459896529806	2	5	5	Slc41a2	164
6021776	930.5016317302311	643.8412189578103	2	5	5	Slc41a2	164
6021777	1155.451022713157	603.7095076970236	2	5	5	Slc43a3	164
6021778	907.0473112169526	717.097235915343	2	5	5	Slc45a4	164
6021779	1268.2800611541247	608.8278645286732	2	5	5	Slc45a4	164
6021780	910.2950188459309	682.0980436610657	2	5	5	Slc45a4	164
6021781	803.7811648054194	651.4057147651242	2	5	5	Slc45a4	164
6021782	1131.916570012254	578.1309533656073	2	5	5	Slc46a3	164
6021783	1263.9474816242869	560.7000116851299	2	5	5	Slc4a1	164
6021784	1264.548738347415	545.4090317974033	2	5	5	Slc4a2	164
6021785	1189.930055122325	595.1290073583149	2	5	5	Slc4a3	164
6021786	981.7534047273247	611.8163803685213	2	5	5	Slc4a8	164
6021787	1180.0257427354022	653.2855644634005	2	5	5	Slc4a9	164
6021788	1180.9590136621152	584.3576574915861	2	5	5	Slc4a9	164
6021789	1169.492699111586	593.9108486435562	2	5	5	Slc52a2	164
6021790	965.5901002283227	666.99092932504	2	5	5	Slc5a6	164
6021791	1002.5887899441483	600.1376332615679	2	5	5	Slc6a11	164
6021792	1230.2537881114206	595.1300264541221	2	5	5	Slc6a11	164
6021793	937.7641757095435	669.1084473463324	2	5	5	Slc6a13	164
6021794	1266.2422055586742	612.0003492238344	2	5	5	Slc6a13	164
6021795	1114.7345321311966	691.2630951565908	2	5	5	Slc6a18	164
6021796	1003.8060156363252	608.5991881465576	2	5	5	Slc6a18	164
6021797	996.9882849915441	699.518412293354	2	5	5	Slc6a18	164
6021798	1014.4951199641084	647.3744723392629	2	5	5	Slc6a3	164
6021799	1059.6684951934285	686.4661803132768	2	5	5	Slc6a6	164
6021800	1174.1511645574226	562.3914562432409	2	5	5	Slc6a6	164
6021801	975.6629217053697	690.103999246874	2	5	5	Slc7a7	164
6021802	1190.0722638411082	552.796021105596	2	5	5	Slco1b2	164
6021803	1019.1499598572442	629.1533179003178	2	5	5	Slco4a1	164
6021804	1161.1883133044475	646.5289520374592	2	5	5	Slco5a1	164
6021805	1155.598607210024	652.2924411713694	2	5	5	Slit2	164
6021806	910.1026553588248	672.5482047924817	2	5	5	Slit2	164
6021807	1234.0958586023444	586.2914719110327	2	5	5	Slit2	164
6021808	1167.0966550684816	579.04322076479	2	5	5	Slit2	164
6021809	1146.0228324936477	656.2072876580769	2	5	5	Slit2	164
6021810	1186.0976466888333	630.7920040018514	2	5	5	Slit2	164
6021811	1210.3462994505135	590.5420003367872	2	5	5	Slit2	164
6021812	1197.4303954014629	581.9720628238782	2	5	5	Slit2	164
6021813	1134.5766425846807	639.2610132379325	2	5	5	Slitrk2	164
6021814	901.4257456675786	654.4580026037419	2	5	5	Smad1	164
6021815	1110.1109812937755	627.0816774891845	2	5	5	Smad1	164
6021816	808.869851702715	650.0967154338898	2	5	5	Smad1	164
6021817	918.6209845357029	726.3390862723866	2	5	5	Smad1	164
6021818	967.3751008472905	635.1556066345042	2	5	5	Smad1	164
6021819	1188.745042552289	621.1128477475349	2	5	5	Smad1	164
6021820	856.3688089140305	653.594160520879	2	5	5	Smad1	164
6021821	996.0434809317908	671.4869525117243	2	5	5	Smad1	164
6021822	959.1151229886086	632.8393645812334	2	5	5	Smad1	164
6021823	1227.013777147623	622.2686966463543	2	5	5	Smad2	164
6021824	1198.0155696666366	639.0196034417461	2	5	5	Smad2	164
6021825	1163.2402095218526	566.0723169604026	2	5	5	Smad6	164
6021826	1203.8896504147822	546.57127240507	2	5	5	Smad6	164
6021827	1128.279443206997	578.6165437438959	2	5	5	Smarcad1	164
6021828	1314.0251870636275	591.8578593740309	2	5	5	Smarcad1	164
6021829	838.9731381755407	708.1164669391841	2	5	5	Smarcb1	164
6021830	845.4719093595544	682.6167633984345	2	5	5	Smarcb1	164
6021831	1259.3910214138346	553.8429770699877	2	5	5	Smarcc1	164
6021832	1007.8974053331418	684.3483161098841	2	5	5	Smarcc1	164
6021833	909.897445600857	644.8514309549082	2	5	5	Smarcc1	164
6021834	873.8977719110577	641.8524415888718	2	5	5	Smarcc1	164
6021835	954.6478219963835	677.599838834951	2	5	5	Smarcc1	164
6021836	991.1484382970852	715.5984191998584	2	5	5	Smarcc1	164
6021837	896.6473876983338	637.3518657172019	2	5	5	Smarcc1	164
6021838	966.3984693087524	706.5991944880461	2	5	5	Smarcc1	164
6021839	886.3967853828724	611.102447631286	2	5	5	Smarcc1	164
6021840	931.6056855301784	639.5850877415337	2	5	5	Smarcc1	164
6021841	1106.377423813612	677.7588768899988	2	5	5	Smarce1	164
6021842	1219.120533563092	543.7566475140804	2	5	5	Smarce1	164
6021843	875.1303672291349	660.2679982163133	2	5	5	Smarce1	164
6021844	980.6307934403313	714.5131124561706	2	5	5	Smarce1	164
6021845	1173.1250915828907	644.0068453977389	2	5	5	Smarce1	164
6021846	1269.8710969651147	579.0041532154183	2	5	5	Smarce1	164
6021847	1308.370353844366	575.2527422052617	2	5	5	Smarce1	164
6021848	969.4115254058598	677.5481842177865	2	5	5	Smarce1	164
6021849	881.6292810194187	634.7681481323019	2	5	5	Smarce1	164
6021850	1285.618854991983	527.004362203558	2	5	5	Smarce1	164
6021851	1023.3800956779481	713.5114949950415	2	5	5	Smarce1	164
6021852	909.6310439349844	692.0161836372756	2	5	5	Smarce1	164
6021853	802.8799372008544	619.7713932763195	2	5	5	Smarce1	164
6021854	835.6310286430227	661.519489998047	2	5	5	Smarce1	164
6021855	814.3804491437327	637.7706775079209	2	5	5	Smarce1	164
6021856	944.4820690500221	684.8107782717926	2	5	5	Smc3	164
6021857	1285.718203577907	586.2962450731677	2	5	5	Smc3	164
6021858	1174.9743977609573	652.050079860066	2	5	5	Smc3	164
6021859	786.5456643418773	681.0182641155234	2	5	5	Smc3	164
6021860	1117.2278190962356	690.0519783023655	2	5	5	Smc3	164
6021861	918.4787622443854	605.3141614041368	2	5	5	Smc3	164
6021862	999.4825504463296	723.0570229515124	2	5	5	Smc3	164
6021863	999.7872870279649	695.3247112546977	2	5	5	Smc3	164
6021864	1185.9621338621016	638.8240552210203	2	5	5	Smc5	164
6021865	1082.7136358063253	593.5789481252593	2	5	5	Smc5	164
6021866	1281.50136522707	571.0157058003197	2	5	5	Smg7	164
6021867	916.2675174057769	695.5263285907106	2	5	5	Smg7	164
6021868	1156.009475898919	678.7673673660379	2	5	5	Smg7	164
6021869	1006.5148233344025	697.7726918008076	2	5	5	Smg7	164
6021870	838.769175301268	677.0299406192655	2	5	5	Smg7	164
6021871	1068.0409474351409	676.6855591451272	2	5	5	Smg7	164
6021872	1250.003702698234	605.7658970855585	2	5	5	Smg7	164
6021873	1137.5107396226217	696.2675601865111	2	5	5	Smg7	164
6021874	994.5153501826012	701.7730429761427	2	5	5	Smg7	164
6021875	1158.5232293574115	595.226592752001	2	5	5	Smim13	164
6021876	798.0949218615701	631.7271161274497	2	5	5	Smim7	164
6021877	915.7552059748572	603.707358219491	2	5	5	Smim7	164
6021878	860.9256035749286	693.7172765983768	2	5	5	Smo	164
6021879	1269.6593888946068	542.9478516716104	2	5	5	Smo	164
6021880	1057.9224114338922	705.4562584903084	2	5	5	Smo	164
6021881	953.6750624536226	716.9617378400922	2	5	5	Smo	164
6021882	1183.413799085771	592.7016089572505	2	5	5	Smo	164
6021883	852.6722880087187	630.2189533632759	2	5	5	Smo	164
6021884	989.6715175044135	664.9607830990831	2	5	5	Smo	164
6021885	1230.6258802823988	608.9323835068905	2	5	5	Smo	164
6021886	1147.9122766107241	552.2043348041385	2	5	5	Smo	164
6021887	807.4237724608369	641.2212131590231	2	5	5	Smo	164
6021888	1159.9824239486761	653.4258480002158	2	5	5	Smo	164
6021889	1048.9229926500036	712.9566121260088	2	5	5	Smo	164
6021890	999.6063553889139	686.5871723431392	2	5	5	Smo	164
6021891	1001.1708090636997	655.9603309610843	2	5	5	Smo	164
6021892	1182.2398305410386	655.3020077147636	2	5	5	Smoc1	164
6021893	1261.1573028485495	548.00216299799	2	5	5	Smoc1	164
6021894	865.4235103277379	630.1152604124139	2	5	5	Smpd4	164
6021895	1270.778782292474	605.2698385484158	2	5	5	Smpd5	164
6021896	1161.2881855378573	554.7493055800152	2	5	5	Smpd5	164
6021897	1001.1403268064412	607.0694845971988	2	5	5	Sms	164
6021898	885.8967501410766	697.8208273987351	2	5	5	Sms	164
6021899	795.1558837897184	653.2390153440941	2	5	5	Sms	164
6021900	926.947783674948	625.4047853809062	2	5	5	Sms	164
6021901	1172.40276622248	652.6402544324178	2	5	5	Smug1	164
6021902	1249.646792900929	555.1390574461178	2	5	5	Smug1	164
6021903	939.8968480221145	609.2354591504709	2	5	5	Smurf1	164
6021904	1196.894685421806	663.7223993167219	2	5	5	Smurf1	164
6021905	928.2950990440112	634.4258207199271	2	5	5	Snapc2	164
6021906	1159.7804325529357	572.1683631200066	2	5	5	Snapc2	164
6021907	1103.7853044722774	615.9187084128257	2	5	5	Snapc2	164
6021908	1141.5904914347573	568.1436481026112	2	5	5	Snapc2	164
6021909	1087.188040047985	620.7684244997055	2	5	5	Snapc4	164
6021910	1063.4427025873442	704.5157601755936	2	5	5	Snapc4	164
6021911	1035.6959004553994	652.1240405419453	2	5	5	Sned1	164
6021912	1165.9403610825325	617.6186889764033	2	5	5	Sned1	164
6021913	796.7242587397335	633.5529610412333	2	5	5	Snrk	164
6021914	1157.9609311465279	640.2825360946192	2	5	5	Snrk	164
6021915	1176.9607008225214	644.7815616698972	2	5	5	Snrk	164
6021916	918.8364775516984	614.1896196145675	2	5	5	Snrnp200	164
6021917	1139.5837896238295	688.925004871201	2	5	5	Snrnp200	164
6021918	1240.326660385128	616.9216281075293	2	5	5	Snrnp200	164
6021919	803.0011498317353	687.969064691517	2	5	5	Snrnp200	164
6021920	970.0905106880369	715.1836290040885	2	5	5	Snrnp200	164
6021921	1201.3931886210287	546.0919192284991	2	5	5	Snrnp200	164
6021922	928.8372881788523	634.4384397620046	2	5	5	Snrnp200	164
6021923	1263.8248644070995	597.6709032140707	2	5	5	Snrnp200	164
6021924	949.3370055535968	640.6871015509216	2	5	5	Snrnp200	164
6021925	842.3405240367126	644.4429542914515	2	5	5	Snrnp200	164
6021926	1132.5841627153152	691.6753016971295	2	5	5	Snrnp200	164
6021927	991.5569719373107	716.4992441047907	2	5	5	Sntb2	164
6021928	1185.2187829310699	621.8282577698354	2	5	5	Sntb2	164
6021929	1053.8505393387163	622.7872808687943	2	5	5	Sntb2	164
6021930	1062.7485459369063	714.2426014322973	2	5	5	Snx11	164
6021931	1302.0221052039412	552.5123963738232	2	5	5	Snx13	164
6021932	977.0379938641454	661.8309021703243	2	5	5	Snx13	164
6021933	1086.0386903069946	610.5227212725954	2	5	5	Snx19	164
6021934	928.0459834518442	648.028102398542	2	5	5	Snx19	164
6021935	1002.0409162058677	591.7769847795237	2	5	5	Snx19	164
6021936	954.3179883162835	714.091653707918	2	5	5	Snx20	164
6021937	783.7550070861405	684.0542169648083	2	5	5	Snx21	164
6021938	914.7877138886258	670.8632772767919	2	5	5	Snx25	164
6021939	1185.7740090980024	551.1021691989808	2	5	5	Snx25	164
6021940	1094.5314933081236	645.6044372612139	2	5	5	Snx25	164
6021941	1159.5271318322684	596.6023215915288	2	5	5	Snx25	164
6021942	1316.269906453908	540.5955331477444	2	5	5	Snx25	164
6021943	871.5514038092895	718.9016083819143	2	5	5	Snx30	164
6021944	761.8031472266147	666.9085915411526	2	5	5	Snx30	164
6021945	832.2394410076932	636.2355650522587	2	5	5	Snx33	164
6021946	965.11661193204	606.4826832477642	2	5	5	Snx4	164
6021947	799.4573997547278	651.7870950164821	2	5	5	Snx4	164
6021948	967.1183684453225	665.2305307954008	2	5	5	Snx4	164
6021949	1059.0646618319843	563.2186077259756	2	5	5	Snx5	164
6021950	901.0755168586606	691.4698638241263	2	5	5	Snx5	164
6021951	1100.8183529422354	700.4618678535244	2	5	5	Snx5	164
6021952	998.5722267435381	700.9657620388135	2	5	5	Snx5	164
6021953	1285.306352631602	567.9597305511999	2	5	5	Snx5	164
6021954	1194.060020126995	574.2130100400487	2	5	5	Snx5	164
6021955	1251.55671874008	544.2119319432709	2	5	5	Snx5	164
6021956	1165.3427642125619	628.4898671110751	2	5	5	Snx5	164
6021957	1038.3198013123676	676.4651622728209	2	5	5	Snx5	164
6021958	954.4762963405398	668.6192944811137	2	5	5	Snx5	164
6021959	1006.3199286710599	648.7174414574953	2	5	5	Snx5	164
6021960	1022.0687767465495	634.2173654242338	2	5	5	Snx5	164
6021961	905.8260380917247	709.9690066319861	2	5	5	Snx5	164
6021962	1247.6717292431276	547.1550287988781	2	5	5	Snx5	164
6021963	1090.0691448851826	710.2119027446247	2	5	5	Snx5	164
6021964	1220.5980047744351	589.8034848636703	2	5	5	Socs4	164
6021965	757.8690874690809	671.0765553898918	2	5	5	Socs4	164
6021966	1203.9253730222872	615.3628070541713	2	5	5	Sod2	164
6021967	954.9309730527566	637.3714875802914	2	5	5	Sod2	164
6021968	1132.029111225494	579.7926541550248	2	5	5	Sorcs2	164
6021969	913.8059543007184	658.8868347820336	2	5	5	Sorcs2	164
6021970	1158.0302677427253	613.0409767234146	2	5	5	Sorcs2	164
6021971	780.3109183726906	643.351293381028	2	5	5	Sord	164
6021972	1136.0694206600022	656.2634499699278	2	5	5	Sox12	164
6021973	1017.4657778728846	714.943282254592	2	5	5	Sox13	164
6021974	1134.5411726892298	577.1386242041282	2	5	5	Sox13	164
6021975	814.5619261594744	694.4875225989472	2	5	5	Sox13	164
6021976	939.9576902912582	618.990800247412	2	5	5	Sox6	164
6021977	830.9033607451357	623.2645500095628	2	5	5	Sox6	164
6021978	910.3550461120767	637.4108723148179	2	5	5	Sox9	164
6021979	1168.0373283365514	623.151792388332	2	5	5	Sox9	164
6021980	1052.1008495659576	675.1548817283172	2	5	5	Sox9	164
6021981	1304.0885043841663	590.1500400379056	2	5	5	Sox9	164
6021982	957.6046621465696	681.6576631526249	2	5	5	Sox9	164
6021983	1222.342325172037	611.9018261671571	2	5	5	Sox9	164
6021984	762.0565910360903	651.166368858472	2	5	5	Sox9	164
6021985	1199.092843315101	600.4030201497314	2	5	5	Sox9	164
6021986	1102.5986904052893	668.153525960211	2	5	5	Sox9	164
6021987	1117.0945932063426	557.4072923806293	2	5	5	Sox9	164
6021988	1131.0982650592723	688.6518388263295	2	5	5	Sox9	164
6021989	1192.84446218667	643.651577569633	2	5	5	Sox9	164
6021990	839.7218429021028	704.1609698021867	2	5	5	Sox9	164
6021991	900.8570049794866	687.1592794359726	2	5	5	Sox9	164
6021992	1076.3488734831187	642.4053539070835	2	5	5	Sox9	164
6021993	964.602941180586	636.4091678981858	2	5	5	Sox9	164
6021994	836.858346750171	652.9126424975506	2	5	5	Sox9	164
6021995	903.1064856068309	673.659727039358	2	5	5	Sox9	164
6021996	1080.099607729896	669.6541906166372	2	5	5	Sox9	164
6021997	1161.0927855568732	553.4060332383443	2	5	5	Sox9	164
6021998	1111.0970390156904	626.6548468476582	2	5	5	Sox9	164
6021999	1233.8396945795162	543.6540688464331	2	5	5	Sox9	164
6022000	1302.8382048346632	579.4004874834676	2	5	5	Sox9	164
6022001	1263.8395970486577	576.401853355138	2	5	5	Sox9	164
6022002	1088.5981979609428	636.1551964828842	2	5	5	Sox9	164
6022003	891.3559021042918	641.4113280765583	2	5	5	Sox9	164
6022004	1121.348650949803	689.1521247422045	2	5	5	Sox9	164
6022005	1051.1003101748488	657.1556008025966	2	5	5	Sox9	164
6022006	1216.091028741923	564.1538559660489	2	5	5	Sox9	164
6022007	1163.344684214134	615.4035940806916	2	5	5	Sox9	164
6022008	1084.6879428423508	685.6338410783264	2	5	5	Sp4	164
6022009	1176.4338450827722	654.1310375591515	2	5	5	Sp4	164
6022010	1157.4374830040606	630.8190335742579	2	5	5	Spag1	164
6022011	986.6846108995771	707.7404737649599	2	5	5	Spata31d1d	164
6022012	1067.2997514140307	593.1191918607183	2	5	5	Spata5	164
6022013	851.8042384620833	626.3776401251429	2	5	5	Spata5	164
6022014	1227.2683644005958	597.1390198981483	2	5	5	Spata6	164
6022015	1216.5190192210687	605.3894142943174	2	5	5	Spata6	164
6022016	1017.8337543449829	676.018225909845	2	5	5	Spcs3	164
6022017	1225.8238595745738	565.2610094350578	2	5	5	Spcs3	164
6022018	962.379583230106	603.1327010534172	2	5	5	Spcs3	164
6022019	754.8905961200035	651.2522980235593	2	5	5	Specc1	164
6022020	909.88911612212	717.2427002814399	2	5	5	Specc1	164
6022021	1226.872332987135	571.481611919327	2	5	5	Specc1	164
6022022	918.9676288656191	610.4816552916925	2	5	5	Specc1	164
6022023	973.6333749327688	639.4919389724339	2	5	5	Specc1	164
6022024	1232.3214435548844	597.9275391082471	2	5	5	Spi1	164
6022025	903.4700168997451	643.3385308937408	2	5	5	Spin1	164
6022026	1068.070238922982	627.1042090484666	2	5	5	Spin1	164
6022027	1188.7100460625488	548.3241420740651	2	5	5	Spin1	164
6022028	1193.9602122170713	552.8237724418374	2	5	5	Spin1	164
6022029	888.9214393431146	648.352948125274	2	5	5	Spint1	164
6022030	1176.3853677792692	623.5067280300916	2	5	5	Sppl2b	164
6022031	1068.8891418658584	651.7612444538464	2	5	5	Sppl2b	164
6022032	993.7310300130746	648.8482563711609	2	5	5	Spry4	164
6022033	1172.4739765644092	555.5947504352165	2	5	5	Spry4	164
6022034	1192.3248497052502	603.4999493094429	2	5	5	Spry4	164
6022035	983.2000733221381	684.2778180232657	2	5	5	Spry4	164
6022036	834.4278985203642	680.0986355308802	2	5	5	Spsb4	164
6022037	1170.2242167369411	550.6185514285952	2	5	5	Spsb4	164
6022038	1168.7508093164197	598.066731653663	2	5	5	Spsb4	164
6022039	928.1379363676807	654.9193299178213	2	5	5	Sptlc1	164
6022040	1050.638176348206	615.4132995223622	2	5	5	Sptlc1	164
6022041	924.395581394979	669.9185073921308	2	5	5	Sptlc1	164
6022042	871.8417742296359	636.5857926003592	2	5	5	Srbd1	164
6022043	1265.5786878337194	550.3212888986794	2	5	5	Srbd1	164
6022044	772.8436878925676	625.3402213140783	2	5	5	Srbd1	164
6022045	792.8453425369291	676.0881478395672	2	5	5	Srbd1	164
6022046	1098.8332790985519	564.0779677720969	2	5	5	Srbd1	164
6022047	1289.8277834482803	543.070427395825	2	5	5	Srbd1	164
6022048	1285.078854471207	565.5700915498863	2	5	5	Srbd1	164
6022049	803.332371902744	688.6941443336482	2	5	5	Srbd1	164
6022050	1176.060362921285	639.8849184584161	2	5	5	Srcin1	164
6022051	1190.308983693251	625.1345584305551	2	5	5	Srcin1	164
6022052	987.0692163483719	594.5873770692743	2	5	5	Srd5a3	164
6022053	1159.9613028551842	620.4378780526192	2	5	5	Srd5a3	164
6022054	1011.2246195347452	661.9232018733384	2	5	5	Srek1	164
6022055	1177.462268002201	578.9188876738787	2	5	5	Srek1	164
6022056	770.1213650907216	659.0461117823533	2	5	5	Srf	164
6022057	1108.009872748873	703.6193610480208	2	5	5	Srf	164
6022058	972.2599954664325	686.1240432231073	2	5	5	Srf	164
6022059	975.8453401898452	716.088567377067	2	5	5	Srgap3	164
6022060	1264.1350329640047	612.1010011352729	2	5	5	Srgap3	164
6022061	906.658463266637	689.430573694025	2	5	5	Srms	164
6022062	1206.5498221522362	555.8938750336674	2	5	5	Srp72	164
6022063	746.0656442083832	654.9177348025077	2	5	5	Srp72	164
6022064	946.4372977428493	638.1973422188994	2	5	5	Srp72	164
6022065	879.3141597276679	680.9096173208441	2	5	5	Srp72	164
6022066	1298.799618498177	588.3879405386532	2	5	5	Srp72	164
6022067	972.3237648245919	664.146055245085	2	5	5	Srpx	164
6022068	858.8838859351322	620.1576229949525	2	5	5	Srpx	164
6022069	771.7872546109984	671.8591682695588	2	5	5	Srr	164
6022070	923.4193835889187	611.9911044208739	2	5	5	Srsf12	164
6022071	901.1935790285851	678.9001032018735	2	5	5	Srsf12	164
6022072	903.7769447235356	651.6062159676279	2	5	5	Srxn1	164
6022073	753.8830971951126	649.82993946529	2	5	5	Ssbp3	164
6022074	1232.042041488841	557.2777247882641	2	5	5	Ssbp3	164
6022075	840.6288845304429	630.0767676380672	2	5	5	Ssbp3	164
6022076	1234.9332278648208	588.7478793543556	2	5	5	Ssbp3	164
6022077	1237.3592611888928	532.0626080176672	2	5	5	Ssbp3	164
6022078	1245.1114025254012	585.8102166984343	2	5	5	Ssbp3	164
6022079	770.3337787237909	642.0730992270666	2	5	5	Sspn	164
6022080	854.4094233896623	636.7259387682734	2	5	5	Ssr3	164
6022081	1121.1488929996533	571.2153209029119	2	5	5	Ssr3	164
6022082	1274.1428186855644	533.2092500366507	2	5	5	Ssr3	164
6022083	983.9041448475972	601.22089643303	2	5	5	Ssr3	164
6022084	1177.9005494505275	640.710743937422	2	5	5	Ssr3	164
6022085	759.9134206573788	665.7295475103509	2	5	5	Ssr3	164
6022086	918.8973494374576	677.9272402395978	2	5	5	Ssr3	164
6022087	1167.8929910816498	601.2747174368264	2	5	5	Ssr3	164
6022088	1044.653662436458	627.2173331779454	2	5	5	Ssr3	164
6022089	1294.968239510237	552.7743510246204	2	5	5	Ssr3	164
6022090	1077.1500134207859	568.9674465717911	2	5	5	Ssr3	164
6022091	1180.223823197079	551.6085983501157	2	5	5	Ssr3	164
6022092	1148.3980382193513	569.2141139017323	2	5	5	Ssr3	164
6022093	1106.8988929597244	562.4662333452676	2	5	5	Ssr3	164
6022094	1206.1788139711014	639.5446812972717	2	5	5	Ssr3	164
6022095	914.7523706998879	652.149647185491	2	5	5	Ssx2ip	164
6022096	1195.4932751006213	559.3892527018647	2	5	5	Ssx2ip	164
6022097	1140.7448596335717	573.1413602895861	2	5	5	Ssx2ip	164
6022098	930.7546612486507	712.1478670927423	2	5	5	Ssx2ip	164
6022099	1002.4916693679857	614.3525295313392	2	5	5	St18	164
6022100	908.8532509967845	640.3196713512098	2	5	5	St3gal5	164
6022101	1035.7973050954122	708.4449757120543	2	5	5	St6gal1	164
6022102	977.6878157421804	647.9333821045309	2	5	5	St8sia6	164
6022103	1202.6758671407733	626.174260848715	2	5	5	St8sia6	164
6022104	1190.9229337689737	548.9285579959666	2	5	5	St8sia6	164
6022105	971.8307424646938	618.5601892543992	2	5	5	Stac	164
6022106	977.527851095722	672.5266032554273	2	5	5	Stac	164
6022107	1322.5835090483088	577.5614736786675	2	5	5	Stag1	164
6022108	1012.600591004409	692.3246572775959	2	5	5	Stag1	164
6022109	1133.5923205053816	618.5705166658605	2	5	5	Stag1	164
6022110	1092.597005602014	677.5707440492971	2	5	5	Stag1	164
6022111	791.2625923512074	631.0177423905745	2	5	5	Stag2	164
6022112	1258.9955842613595	564.7550154499313	2	5	5	Stag2	164
6022113	917.9670575837954	632.6436965388674	2	5	5	Star	164
6022114	1317.572496588317	567.2602640643613	2	5	5	Stard4	164
6022115	938.8311119107794	709.2722304484803	2	5	5	Stard4	164
6022116	898.8310412123171	696.5237595807232	2	5	5	Stard4	164
6022117	1047.8014142509123	597.9852797208309	2	5	5	Stard7	164
6022118	956.0559372370802	671.9873618623271	2	5	5	Stard7	164
6022119	1187.7748058615207	649.5699757796326	2	5	5	Stat1	164
6022120	925.7855549661575	672.5828407211934	2	5	5	Stat1	164
6022121	899.0381382037165	703.5831361923084	2	5	5	Stat1	164
6022122	1042.1772200449336	713.7140702047382	2	5	5	Stat6	164
6022123	1291.193069638633	538.5713926579315	2	5	5	Stat6	164
6022124	925.3162410532041	643.7467347843607	2	5	5	Stat6	164
6022125	993.2010605370915	709.0759900233429	2	5	5	Stat6	164
6022126	969.4517138469473	723.3263476847881	2	5	5	Stat6	164
6022127	995.2989624194307	656.0855133459582	2	5	5	Steap3	164
6022128	799.2968351379917	641.9034805500213	2	5	5	Steap3	164
6022129	1227.3006248987322	572.5780518021113	2	5	5	Stil	164
6022130	866.5599977943361	639.129212882552	2	5	5	Stil	164
6022131	1151.956953861131	596.880397334102	2	5	5	Stim1	164
6022132	1032.5311876511983	639.6982778708131	2	5	5	Stk10	164
6022133	942.5386816460247	722.6997781457214	2	5	5	Stk10	164
6022134	949.7886188380517	651.7672855357964	2	5	5	Stk16	164
6022135	1127.53049166158	660.0085420348888	2	5	5	Stk16	164
6022136	826.296524279068	694.5210299988672	2	5	5	Stk16	164
6022137	936.0423036625729	716.5148255145862	2	5	5	Stk16	164
6022138	933.7875573299441	613.2698673013183	2	5	5	Stk16	164
6022139	1170.7745856296885	578.5104200197075	2	5	5	Stk16	164
6022140	806.296219603986	667.5232589164657	2	5	5	Stk16	164
6022141	1153.452119035867	678.392718748258	2	5	5	Stk25	164
6022142	899.9533044050619	628.903209342449	2	5	5	Stk25	164
6022143	1313.6965799982866	586.3875905937306	2	5	5	Stk25	164
6022144	975.6947459019226	715.2468712738856	2	5	5	Stk40	164
6022145	1098.0643656510836	550.8827959741452	2	5	5	Stk40	164
6022146	1205.3168330827311	650.1237202573925	2	5	5	Stk40	164
6022147	913.3269652559363	675.6396370879474	2	5	5	Stk40	164
6022148	1149.1773832561453	621.3069449374036	2	5	5	Stoml1	164
6022149	941.218859245998	704.4314851189047	2	5	5	Stra6	164
6022150	1262.9307620285417	600.2380849432473	2	5	5	Strap	164
6022151	778.7850875458274	620.1583057866064	2	5	5	Strap	164
6022152	1024.5356189594618	711.6457320541406	2	5	5	Strap	164
6022153	1155.576826683504	674.0906138544865	2	5	5	Strap	164
6022154	918.5358471030598	682.1510078489218	2	5	5	Strap	164
6022155	1251.26130294637	540.9055860455443	2	5	5	Strap	164
6022156	1127.422928075702	577.1268130618504	2	5	5	Strap	164
6022157	1184.2650851702977	613.241806732129	2	5	5	Strap	164
6022158	805.1020911486754	673.1399451865547	2	5	5	Strap	164
6022159	844.2852153685424	644.4049469423865	2	5	5	Strap	164
6022160	789.7856119139744	635.4075715476047	2	5	5	Strap	164
6022161	1250.9024958511775	536.4214185765235	2	5	5	Strap	164
6022162	848.5289095625271	704.1164869156559	2	5	5	Strap	164
6022163	872.9748595478349	717.450609212234	2	5	5	Strn4	164
6022164	1277.9549859561353	608.9336484024396	2	5	5	Strn4	164
6022165	1233.457057889843	618.9355899342895	2	5	5	Strn4	164
6022166	956.4672307149788	626.4495281321342	2	5	5	Strn4	164
6022167	1096.785299508493	563.0757710583298	2	5	5	Stt3a	164
6022168	1160.286231393824	619.0711976337293	2	5	5	Stt3a	164
6022169	947.7918090246096	613.5815027852766	2	5	5	Stt3a	164
6022170	940.7951406455986	679.3300239390614	2	5	5	Stt3a	164
6022171	1230.5320470987933	572.0691376895286	2	5	5	Stt3a	164
6022172	1286.858006738651	551.5359860498603	2	5	5	Stt3a	164
6022173	1160.786657763326	628.0709216870926	2	5	5	Stt3a	164
6022174	1170.786942966052	640.0701190983882	2	5	5	Stt3a	164
6022175	1245.7797954248172	533.5694670375317	2	5	5	Stt3a	164
6022176	961.0877872770036	640.2703181465557	2	5	5	Stt3b	164
6022177	1189.077629065101	609.0090053652981	2	5	5	Stt3b	164
6022178	1210.5763743439175	600.7581380490557	2	5	5	Stt3b	164
6022179	1071.3347980427868	660.2635513883282	2	5	5	Stt3b	164
6022180	956.5857960450453	600.772034981971	2	5	5	Stt3b	164
6022181	1262.0714743762978	546.0073482435193	2	5	5	Stt3b	164
6022182	1045.5883085091234	707.0132213498041	2	5	5	Stt3b	164
6022183	1165.7027057380462	678.9843376121404	2	5	5	Stt3b	164
6022184	1047.3348536159815	645.0154248961885	2	5	5	Stt3b	164
6022185	1052.4036212484843	658.9069497160426	2	5	5	Stx16	164
6022186	923.9507969997817	703.664492373605	2	5	5	Stx16	164
6022187	917.9040833936245	620.6612116472966	2	5	5	Stx16	164
6022188	858.8555096444661	677.4754747109893	2	5	5	Stx16	164
6022189	1046.2602614654757	571.7483767675062	2	5	5	Stx18	164
6022190	872.2707849168681	700.0030137251813	2	5	5	Stx18	164
6022191	1234.9856362236194	572.2728523288155	2	5	5	Stx6	164
6022192	1112.0157478552203	639.4755196070697	2	5	5	Stx8	164
6022193	1283.1543760296959	590.6587998444023	2	5	5	Stxbp4	164
6022194	1030.2756572327798	713.5329020603849	2	5	5	Stxbp4	164
6022195	1177.4119944456634	666.661383109706	2	5	5	Stxbp4	164
6022196	1321.3591213339266	574.7781688856516	2	5	5	Suclg2	164
6022197	775.3849098395824	655.8035726572614	2	5	5	Suclg2	164
6022198	1289.0792427626805	598.9638565137757	2	5	5	Suclg2	164
6022199	1131.4230783260564	677.6351044940534	2	5	5	Suclg2	164
6022200	853.8813851826119	647.5497929500738	2	5	5	Suclg2	164
6022201	1229.1157866825367	632.280730213124	2	5	5	Suclg2	164
6022202	1191.3651239404007	591.2843203181512	2	5	5	Suclg2	164
6022203	1283.3581228739436	527.0320413772517	2	5	5	Suclg2	164
6022204	767.8856664519841	664.3036314921487	2	5	5	Suclg2	164
6022205	1170.3652208314181	589.7911566979915	2	5	5	Sult4a1	164
6022206	1276.3943116412959	572.5967836308257	2	5	5	Sult6b1	164
6022207	931.5289520956931	717.3880566266258	2	5	5	Sult6b1	164
6022208	897.1534263549289	626.6189503965845	2	5	5	Sult6b1	164
6022209	1123.5121500576538	657.915074390156	2	5	5	Supt7l	164
6022210	1124.4633240488154	689.2386321626063	2	5	5	Surf4	164
6022211	1192.9552070033478	541.4886730959141	2	5	5	Surf4	164
6022212	1019.7128066480897	628.2446527652417	2	5	5	Surf4	164
6022213	1182.5944290912719	629.0297863271549	2	5	5	Surf6	164
6022214	925.6047992113149	662.5403605197238	2	5	5	Surf6	164
6022215	1280.5883035718261	568.7773776290675	2	5	5	Surf6	164
6022216	1236.5899902495457	572.5292630607125	2	5	5	Surf6	164
6022217	1151.4627128045643	601.1355473048397	2	5	5	Susd4	164
6022218	1228.601280113741	614.4147542232026	2	5	5	Suv39h1	164
6022219	878.9025865030729	680.8870673787645	2	5	5	Sv2c	164
6022220	1168.6107658502917	685.257577030963	2	5	5	Swap70	164
6022221	909.6993863000699	720.2079053296596	2	5	5	Swap70	164
6022222	993.1476142813261	624.4980257763078	2	5	5	Swap70	164
6022223	1100.938103176433	706.615153737975	2	5	5	Swt1	164
6022224	788.6393852385479	678.8018412552258	2	5	5	Syde2	164
6022225	1102.0604468079484	699.7562332322622	2	5	5	Syde2	164
6022226	879.5489377325883	676.9583999207638	2	5	5	Sync	164
6022227	1312.3326384331517	575.01126096507	2	5	5	Syndig1	164
6022228	987.1448771412666	702.8705398731593	2	5	5	Synm	164
6022229	1157.2436901932851	669.2351222347609	2	5	5	Synpo	164
6022230	1085.496510620622	683.237795467647	2	5	5	Synpo	164
6022231	1280.2370756758746	603.9818224499336	2	5	5	Synpo	164
6022232	908.5010076986011	660.7461307462802	2	5	5	Synpo	164
6022233	1198.2384739571125	577.7361706331151	2	5	5	Synpo	164
6022234	1103.4940058180387	637.9884155255725	2	5	5	Synpo	164
6022235	1064.9961277432599	659.4894079851143	2	5	5	Synpo	164
6022236	1102.2456539673587	675.2373181773223	2	5	5	Synpo	164
6022237	1183.9931295243887	675.2337805761812	2	5	5	Synpo	164
6022238	927.7167165849669	684.1115417807988	2	5	5	Syvn1	164
6022239	954.3882852641373	619.7444376349757	2	5	5	Tab2	164
6022240	1214.8823044812018	604.987284531486	2	5	5	Tab2	164
6022241	873.8909855037886	653.9960259255753	2	5	5	Tab2	164
6022242	1140.883057336338	576.4900205895583	2	5	5	Tab2	164
6022243	993.5426457741618	685.9790872309835	2	5	5	Tab2	164
6022244	910.0465993019426	653.9661357207807	2	5	5	Tab2	164
6022245	1245.8804245532215	562.7373022928089	2	5	5	Tab2	164
6022246	1184.1347130705701	665.9868638582094	2	5	5	Tab2	164
6022247	848.6416992761534	660.2466164501856	2	5	5	Tab2	164
6022248	1118.1331973058527	564.2409322585714	2	5	5	Tab2	164
6022249	861.641565441388	665.2461366814478	2	5	5	Tab2	164
6022250	1198.5671326478405	629.8603545858608	2	5	5	Tab3	164
6022251	1070.7831202925843	572.4797684802097	2	5	5	Tab3	164
6022252	959.5440459476749	723.4344990706063	2	5	5	Tacc3	164
6022253	770.2934884354365	620.195469274777	2	5	5	Tacc3	164
6022254	933.5394656929564	611.1881630655662	2	5	5	Tacc3	164
6022255	860.7930525401591	654.1905608925795	2	5	5	Tacc3	164
6022256	1226.5866926132248	572.1559348049536	2	5	5	Tacr1	164
6022257	1166.3373683522755	559.4091535875907	2	5	5	Tacr1	164
6022258	1042.3193104995862	716.0096904860301	2	5	5	Tacstd2	164
6022259	1118.3177003899834	570.6547774877844	2	5	5	Taf3	164
6022260	1172.8182601883336	620.6524529851919	2	5	5	Taf3	164
6022261	1115.7227453821995	667.6533088295812	2	5	5	Taf6	164
6022262	916.4774013404165	636.6644611187292	2	5	5	Taf6	164
6022263	1265.917014611269	594.0094078897899	2	5	5	Taf6	164
6022264	1280.7734953561	567.2372922243288	2	5	5	Tas1r3	164
6022265	1176.5137648980747	600.3554243568076	2	5	5	Tbc1d1	164
6022266	838.5268375586194	645.1221680684966	2	5	5	Tbc1d1	164
6022267	1103.2716850097622	704.8560457075309	2	5	5	Tbc1d1	164
6022268	977.7727231484153	650.364525639889	2	5	5	Tbc1d1	164
6022269	1063.9119804313195	641.0043752592045	2	5	5	Tbc1d1	164
6022270	1193.5106393758706	552.1060331760402	2	5	5	Tbc1d1	164
6022271	1246.6821574952553	583.196886267045	2	5	5	Tbc1d10a	164
6022272	880.3347250052102	718.85237004468	2	5	5	Tbc1d10a	164
6022273	1113.8263176825587	616.8451554054108	2	5	5	Tbc1d10a	164
6022274	1136.8276092974838	661.3433731524299	2	5	5	Tbc1d10a	164
6022275	1103.3285099800619	668.344585057716	2	5	5	Tbc1d10a	164
6022276	1128.3276959274829	659.3437485729664	2	5	5	Tbc1d10a	164
6022277	946.1498996163992	604.4499645431803	2	5	5	Tbc1d10b	164
6022278	1125.430266374633	565.5371155568788	2	5	5	Tbc1d10b	164
6022279	1157.4332160177685	638.5309236791323	2	5	5	Tbc1d10b	164
6022280	976.4427412015447	628.2099481568781	2	5	5	Tbc1d10b	164
6022281	941.900143140411	605.4501271937244	2	5	5	Tbc1d10b	164
6022282	1065.6029287418012	636.3637208099935	2	5	5	Tbc1d16	164
6022283	1267.325903878455	610.5038104275984	2	5	5	Tbc1d23	164
6022284	1210.8264086181402	595.0068830680323	2	5	5	Tbc1d23	164
6022285	777.3457404618875	629.3163886396069	2	5	5	Tbc1d31	164
6022286	912.3440113154118	700.3065805931133	2	5	5	Tbc1d31	164
6022287	1297.5717617004234	567.2920035918453	2	5	5	Tbc1d31	164
6022288	763.5971300130084	645.316458948949	2	5	5	Tbc1d31	164
6022289	1267.937986971113	546.3329482547747	2	5	5	Tbc1d9b	164
6022290	1074.3076546961947	635.0460992902175	2	5	5	Tbc1d9b	164
6022291	846.0636594310876	612.0562501933821	2	5	5	Tbc1d9b	164
6022292	979.5643232007792	726.297240899361	2	5	5	Tbc1d9b	164
6022293	1161.2800223275483	662.0005990064083	2	5	5	Tbc1d9b	164
6022294	876.566621718406	706.0521248873318	2	5	5	Tbc1d9b	164
6022295	1041.5599499273367	666.2965011048117	2	5	5	Tbc1d9b	164
6022296	942.5628827921178	664.3006617192332	2	5	5	Tbc1d9b	164
6022297	859.3146656280048	646.0546684181861	2	5	5	Tbc1d9b	164
6022298	1130.3061006238413	638.5436685138993	2	5	5	Tbc1d9b	164
6022299	1115.7787487186308	644.0408042827818	2	5	5	Tbc1d9b	164
6022300	1288.555531809752	596.1401904600965	2	5	5	Tbcel	164
6022301	1029.0381095753805	692.0632898852391	2	5	5	Tbkbp1	164
6022302	864.4040846556167	684.0603443217033	2	5	5	Tbl3	164
6022303	950.3023281264491	665.0573991816851	2	5	5	Tbl3	164
6022304	868.369947135539	653.02303765265	2	5	5	Tbl3	164
6022305	1162.1237710962996	674.2441615802157	2	5	5	Tbpl1	164
6022306	991.8778529989689	649.7529732664896	2	5	5	Tbpl1	164
6022307	847.8846619677204	699.7582468131836	2	5	5	Tbpl1	164
6022308	1189.4209374612956	608.9668202302773	2	5	5	Tbpl1	164
6022309	906.5748394931734	629.6801315740494	2	5	5	Tbx18	164
6022310	1296.309455825997	586.9161742401182	2	5	5	Tbx18	164
6022311	1134.56544242141	594.6723166072022	2	5	5	Tbx18	164
6022312	929.825120056231	657.4282210180334	2	5	5	Tbx18	164
6022313	952.3186750314486	618.2747878401443	2	5	5	Tbx18	164
6022314	1102.387289190102	558.1471090942583	2	5	5	Tbx18	164
6022315	1263.2655995419536	616.6892848972695	2	5	5	Tbx2	164
6022316	918.8823075017849	690.3377000087761	2	5	5	Tbxas1	164
6022317	994.6090637935852	664.8146025647701	2	5	5	Tcam1	164
6022318	1190.1131274898873	623.0593926354828	2	5	5	Tcf23	164
6022319	791.7271787404809	686.1325157857359	2	5	5	Tcf23	164
6022320	779.3283585348515	680.2135250192557	2	5	5	Tcf3	164
6022321	926.5724968519248	662.2056798929513	2	5	5	Tcf3	164
6022322	826.8252538802701	653.2116919416998	2	5	5	Tcf3	164
6022323	837.8278569094731	704.9593603651332	2	5	5	Tcf3	164
6022324	795.822794794656	672.4579294027718	2	5	5	Tctn1	164
6022325	898.8670615433203	663.4227423013572	2	5	5	Tctn1	164
6022326	774.7905789373426	664.5129606586253	2	5	5	Tdrd3	164
6022327	1208.906437404083	576.1002027749813	2	5	5	Tdrd3	164
6022328	995.7421431514404	628.3040465719312	2	5	5	Tdrkh	164
6022329	1188.5993595229484	585.0323605242384	2	5	5	Tdrp	164
6022330	963.3569673217737	723.0360601323839	2	5	5	Tdrp	164
6022331	1183.9114965451615	544.9203730442358	2	5	5	Tdrp	164
6022332	870.9716252478457	647.6513792428082	2	5	5	Tecpr1	164
6022333	1165.96367251172	594.1400587399635	2	5	5	Tecpr1	164
6022334	1211.7108293893518	543.5811116202062	2	5	5	Telo2	164
6022335	781.4125062359293	635.2649900217651	2	5	5	Telo2	164
6022336	831.1279059068569	618.3027787193938	2	5	5	Telo2	164
6022337	928.3053247597132	674.1811375078256	2	5	5	Tep1	164
6022338	972.8053707894094	705.1779354391467	2	5	5	Tep1	164
6022339	837.0187229483181	623.8842519896642	2	5	5	Tep1	164
6022340	919.8326377117356	652.4828777697427	2	5	5	Terf2ip	164
6022341	889.6891532948172	628.2610301914328	2	5	5	Tesk2	164
6022342	1316.6789265961072	538.2387053429322	2	5	5	Tesk2	164
6022343	1203.9341172686607	607.4940326004257	2	5	5	Tesk2	164
6022344	1141.3439647235705	629.2366047672768	2	5	5	Tet2	164
6022345	1093.5363094568181	674.6848383349192	2	5	5	Tex16	164
6022346	881.5516666457905	694.0985311859052	2	5	5	Tex2	164
6022347	981.6469803551219	692.948873283765	2	5	5	Tex261	164
6022348	1240.138034990792	563.4419599886332	2	5	5	Tex261	164
6022349	749.2334925454795	653.6601395797372	2	5	5	Tfcp2l1	164
6022350	1124.2841424616227	623.0417513617818	2	5	5	Tfdp1	164
6022351	987.8307571114196	707.268302518219	2	5	5	Tfdp1	164
6022352	810.5433267643645	649.3035563235509	2	5	5	Tfdp1	164
6022353	940.5387297343085	618.5491793883753	2	5	5	Tfdp1	164
6022354	1071.7849454499064	609.044203741551	2	5	5	Tfdp1	164
6022355	1152.5305323595671	550.7925031758097	2	5	5	Tfdp1	164
6022356	901.5422684912345	682.049085938273	2	5	5	Tfdp1	164
6022357	885.2904916795729	626.8011666648637	2	5	5	Tfdp1	164
6022358	999.289027816396	664.2956561919204	2	5	5	Tfdp1	164
6022359	820.5445090485277	685.5522209004383	2	5	5	Tfdp1	164
6022360	1201.0300738477335	570.7900502287467	2	5	5	Tfdp1	164
6022361	888.7916433275118	658.0502153279596	2	5	5	Tfdp1	164
6022362	747.5447118408954	643.0562265156877	2	5	5	Tfdp1	164
6022363	1213.032736616745	645.5376344198256	2	5	5	Tfdp1	164
6022364	1209.5288943415753	546.7903385211841	2	5	5	Tfdp1	164
6022365	838.7911098820641	612.0533986222947	2	5	5	Tfdp1	164
6022366	1071.2862629803624	641.7933752468451	2	5	5	Tfdp1	164
6022367	762.0442475817139	640.805709158875	2	5	5	Tfdp1	164
6022368	1084.034890759599	615.5435465808561	2	5	5	Tfdp1	164
6022369	834.2916769695837	623.3032851964646	2	5	5	Tfdp1	164
6022370	805.7938403648185	659.0534941423771	2	5	5	Tfdp1	164
6022371	970.2879786987837	619.0479851150722	2	5	5	Tfdp1	164
6022372	1170.2850689011843	676.2885383336344	2	5	5	Tfdp1	164
6022373	855.5436900375815	687.8007685209142	2	5	5	Tfdp1	164
6022374	1270.7793648358024	598.5365546105594	2	5	5	Tfdp1	164
6022375	972.1448991932494	704.3717464254711	2	5	5	Tfdp1	164
6022376	818.7937884478893	666.3027862554163	2	5	5	Tfdp1	164
6022377	875.5414996736193	645.8010622438492	2	5	5	Tfdp1	164
6022378	916.5390139375223	610.0503569779428	2	5	5	Tfdp1	164
6022379	889.042694267331	684.5495209738682	2	5	5	Tfdp1	164
6022380	898.5815769649098	662.3723389852917	2	5	5	Tfdp1	164
6022381	939.5780631572517	606.7056597007567	2	5	5	Tfdp1	164
6022382	1091.2849588197353	622.0430918382326	2	5	5	Tfdp1	164
6022383	1173.602456493328	683.1666886823318	2	5	5	Tfdp1	164
6022384	1073.4484947018966	677.1472070132716	2	5	5	Tfe3	164
6022385	794.7047492531567	638.1615075267878	2	5	5	Tfe3	164
6022386	1107.4484045267493	696.1450503064752	2	5	5	Tfe3	164
6022387	940.8220979150509	657.3175515437208	2	5	5	Tfe3	164
6022388	933.8475734685003	682.0494898298739	2	5	5	Tfip11	164
6022389	1140.4729469021213	581.1578064366346	2	5	5	Tfip11	164
6022390	1148.8427504051356	697.5399924603907	2	5	5	Tfip11	164
6022391	1209.8367176069694	591.7900888942045	2	5	5	Tfip11	164
6022392	1226.8272006936345	559.5532308499517	2	5	5	Tgfb1i1	164
6022393	950.5897403410203	719.8121059149632	2	5	5	Tgfb1i1	164
6022394	1087.8350002567195	674.057016892064	2	5	5	Tgfb1i1	164
6022395	816.6056463127429	683.9972445298347	2	5	5	Tgfb2	164
6022396	970.8513461331528	667.4914039394831	2	5	5	Tgfb2	164
6022397	1034.0018267312487	673.1570628781717	2	5	5	Tgfb3	164
6022398	1242.6969987209116	597.1855268994897	2	5	5	Tgfb3	164
6022399	825.0062892661444	641.415381683851	2	5	5	Tgfb3	164
6022400	1112.2497649466393	674.154240605189	2	5	5	Tgfb3	164
6022401	1125.995475446285	564.1566956753722	2	5	5	Tgfb3	164
6022402	1292.2417374556221	584.1502245467319	2	5	5	Tgfb3	164
6022403	881.5063824145418	686.1621600052645	2	5	5	Tgfb3	164
6022404	1135.9993952671566	681.4031979491924	2	5	5	Tgfb3	164
6022405	1102.6245123043263	577.6593731925632	2	5	5	Tgfbr1	164
6022406	932.0123257753158	684.0703842625012	2	5	5	Tgfbr1	164
6022407	1199.7577482953586	605.0304542157617	2	5	5	Tgfbr2	164
6022408	1201.405361762131	597.5742621467904	2	5	5	Tgm6	164
6022409	879.6483892465764	652.6043707212722	2	5	5	Tgm6	164
6022410	879.1980010548917	681.2281200166511	2	5	5	Tgoln1	164
6022411	1003.2040258148807	687.6159852949545	2	5	5	Tgoln1	164
6022412	959.0079039707616	647.0275769410358	2	5	5	Thap11	164
6022413	783.2010203811344	649.4658314655294	2	5	5	Thap11	164
6022414	1037.6997972277181	714.7075989418017	2	5	5	Thap11	164
6022415	843.6764956882945	673.0684382107876	2	5	5	Thap11	164
6022416	859.1576751506965	661.7630832155816	2	5	5	Thap11	164
6022417	1264.730181550033	577.3673153374975	2	5	5	Thbs2	164
6022418	1014.8830709182148	687.3171118543069	2	5	5	Thbs2	164
6022419	1106.3449676431453	645.8223999867852	2	5	5	Thbs2	164
6022420	873.7058554206682	665.5675234759769	2	5	5	Thnsl2	164
6022421	1295.016062148617	551.8700390892727	2	5	5	Thoc5	164
6022422	965.0284765114465	620.3845086523703	2	5	5	Thoc5	164
6022423	1192.0204715895088	584.1242701987	2	5	5	Thoc5	164
6022424	978.759123883353	711.1516056307718	2	5	5	Thoc5	164
6022425	1017.141124886286	658.3339678392487	2	5	5	Thoc5	164
6022426	792.1156989868374	623.3934677807483	2	5	5	Thop1	164
6022427	1087.3646235569531	704.6294038639599	2	5	5	Thop1	164
6022428	936.8629685577915	612.3873584189823	2	5	5	Thop1	164
6022429	1114.1105953779274	621.3795341633886	2	5	5	Thop1	164
6022430	815.6170719693736	663.6418205917491	2	5	5	Thop1	164
6022431	954.95703441082	630.2423557456123	2	5	5	Thrap3	164
6022432	1286.3889510167453	605.4442459056612	2	5	5	Thrap3	164
6022433	818.7146201085362	689.49490011036	2	5	5	Thrap3	164
6022434	1142.9493206818574	624.4857920911102	2	5	5	Thrap3	164
6022435	856.2126006347833	674.9941319186998	2	5	5	Thrap3	164
6022436	1207.9454276865679	588.7348780993938	2	5	5	Thrap3	164
6022437	936.2101853365052	696.7403686103361	2	5	5	Thrap3	164
6022438	1293.6082493937681	543.94308064151	2	5	5	Thrap3	164
6022439	1096.2912683178004	704.6112666053378	2	5	5	Thrap3	164
6022440	1234.1925455681549	537.7359616329311	2	5	5	Thrap3	164
6022441	1154.9509011417035	681.7330772628583	2	5	5	Thrap3	164
6022442	876.7100075195974	625.9953444478074	2	5	5	Thrap3	164
6022443	992.7050141440842	615.9915566679347	2	5	5	Thrap3	164
6022444	978.8326814473943	703.3569301434424	2	5	5	Thrap3	164
6022445	912.4612993171477	701.4910437760227	2	5	5	Thrap3	164
6022446	801.9638663265629	650.2470797280923	2	5	5	Thrap3	164
6022447	1251.4448933326728	621.7319912857863	2	5	5	Thrap3	164
6022448	946.7101993634327	708.7395175340911	2	5	5	Thrap3	164
6022449	929.7076529516255	619.2437079801515	2	5	5	Thrap3	164
6022450	1233.6937039475533	569.2347172495283	2	5	5	Thrap3	164
6022451	1023.0694299624479	634.117040559864	2	5	5	Thrap3	164
6022452	957.2096579168917	705.4892625333026	2	5	5	Thrap3	164
6022453	1257.4440544559147	605.2324298130382	2	5	5	Thrap3	164
6022454	831.9636428775459	677.244918615806	2	5	5	Thrap3	164
6022455	877.2109779074232	653.7442214032066	2	5	5	Thrap3	164
6022456	1144.4489494849763	615.9860722970838	2	5	5	Thrap3	164
6022457	868.7169803538036	696.9032342924596	2	5	5	Thsd1	164
6022458	1286.2976245866544	552.0272956044364	2	5	5	Thsd7a	164
6022459	1173.778203247864	662.9071226254555	2	5	5	Thumpd1	164
6022460	840.2861702911924	671.9224261592227	2	5	5	Thumpd1	164
6022461	1268.8467897973394	562.9864772374814	2	5	5	Thumpd1	164
6022462	1166.7765076400399	623.1583461349348	2	5	5	Thumpd1	164
6022463	1318.8601617955867	574.8577427619113	2	5	5	Tial1	164
6022464	1146.6126571982256	557.1059999880757	2	5	5	Tiam2	164
6022465	1018.8679296413197	638.3595117447954	2	5	5	Tiam2	164
6022466	1075.1150005950656	586.8582249246385	2	5	5	Tiam2	164
6022467	851.8735395042925	711.1146656087116	2	5	5	Tiam2	164
6022468	885.8696581400061	624.6148237759166	2	5	5	Tiam2	164
6022469	1100.8637569064335	565.6075975847193	2	5	5	Tiam2	164
6022470	1113.866587403625	645.3557583084107	2	5	5	Tiam2	164
6022471	1038.3688648677448	671.6081879562771	2	5	5	Tiam2	164
6022472	1035.8675120613182	634.8589136614731	2	5	5	Tiam2	164
6022473	907.7687578135301	708.2880300161302	2	5	5	Tinf2	164
6022474	1130.6915395366545	573.7307312882994	2	5	5	Tirap	164
6022475	973.1931867013296	625.9870810729941	2	5	5	Tirap	164
6022476	941.5164332547931	628.9397163690643	2	5	5	Tk1	164
6022477	1187.762192203817	660.926849065012	2	5	5	Tk1	164
6022478	1281.50644850235	589.1739359597344	2	5	5	Tk1	164
6022479	973.2640819127424	596.1889338651702	2	5	5	Tk1	164
6022480	978.0174125222674	666.1870418692981	2	5	5	Tk1	164
6022481	928.516755843787	629.1903532813782	2	5	5	Tk1	164
6022482	905.4257238402192	635.5289146258547	2	5	5	Tk2	164
6022483	1270.6641285286642	581.0159385830628	2	5	5	Tk2	164
6022484	903.4284419156025	702.7772702577558	2	5	5	Tk2	164
6022485	929.7870219164255	618.4074138186729	2	5	5	Tk2	164
6022486	930.9736445716995	698.1572099575106	2	5	5	Tlr12	164
6022487	1140.1450506831468	573.5705289821232	2	5	5	Tlr12	164
6022488	1142.8467501280838	565.6820274224043	2	5	5	Tlr4	164
6022489	973.1844092611074	720.8781071970519	2	5	5	Tm4sf1	164
6022490	844.5460302727242	618.5505956130477	2	5	5	Tm4sf1	164
6022491	1092.5356284233296	673.9950445972446	2	5	5	Tm4sf1	164
6022492	1035.538750058203	599.5408104809889	2	5	5	Tm4sf1	164
6022493	1029.5400299704575	619.2904861603663	2	5	5	Tm4sf1	164
6022494	1243.56922334834	601.0650355007679	2	5	5	Tm7sf3	164
6022495	1103.1928161129904	568.4236584049498	2	5	5	Tm9sf2	164
6022496	1095.196694136474	645.4206396460089	2	5	5	Tm9sf2	164
6022497	1238.1863486133125	556.4180052229626	2	5	5	Tm9sf2	164
6022498	1141.694316227662	638.1688328460207	2	5	5	Tm9sf2	164
6022499	1174.193031298182	641.1672136468378	2	5	5	Tm9sf2	164
6022500	1077.944215028749	574.924520211348	2	5	5	Tm9sf2	164
6022501	1099.1970999630053	658.1698976958169	2	5	5	Tm9sf2	164
6022502	992.0944943509746	678.6161888716022	2	5	5	Tmc1	164
6022503	1003.4738419703145	680.7534625602764	2	5	5	Tmeff2	164
6022504	1301.9134107064513	562.9465136603905	2	5	5	Tmem101	164
6022505	874.7620316061173	671.8438470542682	2	5	5	Tmem108	164
6022506	872.4367420745881	677.6006924031096	2	5	5	Tmem119	164
6022507	1072.0716749468445	571.8405247833521	2	5	5	Tmem125	164
6022508	1067.4029797795913	712.280690689454	2	5	5	Tmem130	164
6022509	1288.1430844664844	559.0239344467097	2	5	5	Tmem130	164
6022510	1005.6672554835513	719.2909589959057	2	5	5	Tmem145	164
6022511	1028.1577507431905	703.2735886200339	2	5	5	Tmem161a	164
6022512	1275.4441880340742	551.7626139676121	2	5	5	Tmem161a	164
6022513	990.7645945264156	632.1836948146895	2	5	5	Tmem161a	164
6022514	1061.5252685244045	591.4771728956582	2	5	5	Tmem167	164
6022515	1084.0248079513312	594.2267619131421	2	5	5	Tmem167	164
6022516	841.3421598850019	680.2632231299743	2	5	5	Tmem167b	164
6022517	1303.2173553911218	553.5374175673124	2	5	5	Tmem167b	164
6022518	917.588377836133	631.7607106941649	2	5	5	Tmem167b	164
6022519	1115.8310172686731	559.0031074636782	2	5	5	Tmem167b	164
6022520	862.0074119399507	667.4157910058874	2	5	5	Tmem168	164
6022521	897.9460992587161	661.2976828442219	2	5	5	Tmem173	164
6022522	1051.0529308015018	669.2891624614174	2	5	5	Tmem18	164
6022523	852.4804930160599	677.0275066464993	2	5	5	Tmem18	164
6022524	988.7026494391234	637.02817147574	2	5	5	Tmem184b	164
6022525	1226.1956870302542	637.5162070762881	2	5	5	Tmem184b	164
6022526	926.2177213069534	624.4025135065453	2	5	5	Tmem184b	164
6022527	828.9252265411491	654.9729583133357	2	5	5	Tmem184b	164
6022528	968.7028783153839	629.7793877272536	2	5	5	Tmem184b	164
6022529	1041.044158998644	585.6097204701739	2	5	5	Tmem184c	164
6022530	949.2981580764256	615.8618897412227	2	5	5	Tmem184c	164
6022531	760.924895932482	651.2943974051524	2	5	5	Tmem206	164
6022532	984.6449028908354	713.8774763307541	2	5	5	Tmem206	164
6022533	1178.1625325663804	604.288282624842	2	5	5	Tmem206	164
6022534	1133.1749141227808	694.2078043513312	2	5	5	Tmem209	164
6022535	1000.2604991761292	681.01932785087	2	5	5	Tmem209	164
6022536	1226.5247185113042	624.3661096945171	2	5	5	Tmem214	164
6022537	1017.5978471013009	700.2802642318583	2	5	5	Tmem214	164
6022538	1203.338708885133	621.0250552196767	2	5	5	Tmem214	164
6022539	955.5980582338807	658.0341584873245	2	5	5	Tmem214	164
6022540	1221.8383651271013	626.774122827523	2	5	5	Tmem214	164
6022541	1032.8157817306292	715.550790164319	2	5	5	Tmem222	164
6022542	1183.7028417850563	586.7504474043424	2	5	5	Tmem222	164
6022543	820.9969002658872	682.0499588712025	2	5	5	Tmem235	164
6022544	1192.9916709638703	644.2531001441388	2	5	5	Tmem259	164
6022545	1116.4939537827822	671.2566649739371	2	5	5	Tmem259	164
6022546	1290.485935745195	554.2492068030645	2	5	5	Tmem259	164
6022547	929.5322373342838	674.6515705581146	2	5	5	Tmem259	164
6022548	995.4704227017796	607.9321206555065	2	5	5	Tmem259	164
6022549	1144.4929990097467	659.0053866705721	2	5	5	Tmem259	164
6022550	920.0149536981206	667.7536107548924	2	5	5	Tmem260	164
6022551	798.5774153336212	641.7896740117302	2	5	5	Tmem260	164
6022552	1148.4380015235452	602.3244597275975	2	5	5	Tmem39b	164
6022553	1026.9443568001823	702.0763920946845	2	5	5	Tmem39b	164
6022554	1309.4894050074486	584.8004277893427	2	5	5	Tmem41b	164
6022555	909.127668294315	638.8555436631267	2	5	5	Tmem41b	164
6022556	1186.8813621061806	649.1940025099475	2	5	5	Tmem45a	164
6022557	1074.1366117393698	676.1825921868319	2	5	5	Tmem47	164
6022558	1134.8842188077158	647.1814182108637	2	5	5	Tmem47	164
6022559	959.222661933963	660.8828386898092	2	5	5	Tmem50b	164
6022560	984.2215014155488	648.6324352485267	2	5	5	Tmem50b	164
6022561	955.9853814648804	610.2263494099221	2	5	5	Tmem63b	164
6022562	1061.9869764442553	701.9699181981188	2	5	5	Tmem63b	164
6022563	932.2403976901016	717.7250460938066	2	5	5	Tmem63b	164
6022564	1280.0799782688264	602.7818648519091	2	5	5	Tmem63b	164
6022565	1092.9844850877926	658.9695459814092	2	5	5	Tmem63b	164
6022566	1226.7457144845164	559.4506111833572	2	5	5	Tmem63b	164
6022567	1085.8693082668533	617.7879914975064	2	5	5	Tmem65	164
6022568	1126.3383355990902	663.8021584209636	2	5	5	Tmem65	164
6022569	938.677432226939	605.4764522442164	2	5	5	Tmem65	164
6022570	1279.66344328914	587.4674916889654	2	5	5	Tmem65	164
6022571	1079.869405103812	614.788297059053	2	5	5	Tmem65	164
6022572	966.2580501752116	620.1568387615337	2	5	5	Tmem87a	164
6022573	878.2212052718813	634.5083289399855	2	5	5	Tmem87a	164
6022574	1261.497440913854	611.4701858502634	2	5	5	Tmem98	164
6022575	1166.7526588738647	683.72372764972	2	5	5	Tmem98	164
6022576	1148.2480032095077	584.9762841684375	2	5	5	Tmem98	164
6022577	1200.9954515517516	551.7242062085712	2	5	5	Tmem98	164
6022578	1244.1587134689646	568.0013131705182	2	5	5	Tmem9b	164
6022579	1029.072116829636	717.4007107724503	2	5	5	Tmf1	164
6022580	850.826393143307	650.41489767653	2	5	5	Tmf1	164
6022581	908.3248521047051	669.410447679601	2	5	5	Tmf1	164
6022582	976.5735150456575	699.9047895117634	2	5	5	Tmf1	164
6022583	939.8104228833472	683.741957046013	2	5	5	Tmprss9	164
6022584	1208.351317592542	592.2568654014839	2	5	5	Tmprss9	164
6022585	1185.3683574453273	655.0928337733021	2	5	5	Tmtc3	164
6022586	895.1789832955347	680.8960150792502	2	5	5	Tnf	164
6022587	1209.0709913756784	631.1851541567295	2	5	5	Tnfaip1	164
6022588	918.0754583475058	669.1952290057532	2	5	5	Tnfaip1	164
6022589	934.0773442970429	726.4440440671226	2	5	5	Tnfaip1	164
6022590	1074.5754591892155	715.4391062597738	2	5	5	Tnfaip1	164
6022591	956.4556567035326	690.3576113989847	2	5	5	Tnfaip1	164
6022592	882.0743688168511	628.4469601741364	2	5	5	Tnfaip1	164
6022593	942.3259548521949	690.4441275680566	2	5	5	Tnfaip1	164
6022594	1162.635477872475	584.4166153766419	2	5	5	Tnfaip2	164
6022595	1017.6421226474183	600.4253515776355	2	5	5	Tnfaip2	164
6022596	1186.8851049753562	593.1647084439045	2	5	5	Tnfaip2	164
6022597	1175.3838588257559	566.916466281918	2	5	5	Tnfaip2	164
6022598	950.7793372362787	633.087339735572	2	5	5	Tnfaip8	164
6022599	840.7842406962443	671.8408164945636	2	5	5	Tnfaip8	164
6022600	1155.6580317282842	578.4655310589814	2	5	5	Tnfaip8l1	164
6022601	1230.2999306923325	635.7346855932424	2	5	5	Tnfaip8l1	164
6022602	1173.1264381877795	651.537083723916	2	5	5	Tnfrsf11b	164
6022603	1168.1294886441672	596.2873366555036	2	5	5	Tnfrsf21	164
6022604	966.1134538643923	696.870996122001	2	5	5	Tnik	164
6022605	1129.7997664244997	601.6626842630417	2	5	5	Tnik	164
6022606	1179.8310867075243	609.9060307398419	2	5	5	Tnk2	164
6022607	911.1662457563439	608.2497454649898	2	5	5	Tnk2	164
6022608	1050.6669587362635	698.6590113992452	2	5	5	Tnk2	164
6022609	914.4202013186301	712.1655186408462	2	5	5	Tnk2	164
6022610	781.4207606653866	672.922839710568	2	5	5	Tnk2	164
6022611	1287.4070917426734	589.1493574112478	2	5	5	Tnk2	164
6022612	1072.1601690643467	569.6603715341622	2	5	5	Tnk2	164
6022613	937.6648653233283	613.1662308515296	2	5	5	Tnk2	164
6022614	1097.663251239425	641.6577557582996	2	5	5	Tnk2	164
6022615	1231.8290073640217	565.2376793950997	2	5	5	Tnk2	164
6022616	1169.6612298405007	628.1544478284009	2	5	5	Tnk2	164
6022617	883.4197938903519	692.1674303726384	2	5	5	Tnk2	164
6022618	1241.3720632717805	553.7791978760973	2	5	5	Tnk2	164
6022619	1218.952339843481	569.0752474175996	2	5	5	Tnni3k	164
6022620	884.3249799074027	615.9479051267568	2	5	5	Tns1	164
6022621	921.7041613389198	720.5303208954682	2	5	5	Tob2	164
6022622	1294.8401431763602	560.6046183668553	2	5	5	Tob2	164
6022623	1109.5595645904373	616.3853555901624	2	5	5	Tomm40	164
6022624	814.5723175738557	673.8936498402545	2	5	5	Tomm40	164
6022625	950.8172446617191	670.3889761253124	2	5	5	Tomm40	164
6022626	1158.5234940552727	595.6718395793168	2	5	5	Tomm40	164
6022627	1274.5302461908739	599.8206473372655	2	5	5	Tomm40	164
6022628	1017.8165269945881	719.3848357854985	2	5	5	Tomm40	164
6022629	992.8165506680778	694.1366342989159	2	5	5	Tomm40	164
6022630	1218.5530435606202	543.8841525310103	2	5	5	Tomm40	164
6022631	848.5716680145682	690.6418393286783	2	5	5	Tomm40	164
6022632	939.5654870514044	609.1416049408447	2	5	5	Tomm40	164
6022633	981.566803559984	689.8871825074325	2	5	5	Tomm40	164
6022634	782.5728615416723	656.3954084535291	2	5	5	Tomm40	164
6022635	1154.53818380873	690.8223822960557	2	5	5	Tomm40	164
6022636	835.690049952229	620.186440014352	2	5	5	Tomm40l	164
6022637	1133.681019896221	553.9251165232977	2	5	5	Tomm40l	164
6022638	1062.6863823687486	645.1762406324126	2	5	5	Tomm40l	164
6022639	1162.4340041088788	638.1721253361106	2	5	5	Tomm40l	164
6022640	793.6927164022941	662.1873548790378	2	5	5	Tomm40l	164
6022641	1091.2304552626026	605.0868706799939	2	5	5	Tomm70a	164
6022642	918.9822905868125	658.341596641507	2	5	5	Tomm70a	164
6022643	816.7318690121549	636.0945234052658	2	5	5	Tomm70a	164
6022644	1209.978822132542	555.5836232506186	2	5	5	Tomm70a	164
6022645	863.7314384441047	624.0932262851419	2	5	5	Tomm70a	164
6022646	895.8266266638966	621.298245395194	2	5	5	Top3a	164
6022647	775.0809193258679	675.5510853467088	2	5	5	Top3a	164
6022648	1296.8159820576839	552.2864767677236	2	5	5	Top3a	164
6022649	1152.359469201669	596.7211164388755	2	5	5	Topaz1	164
6022650	1309.5966431114628	564.4716730191993	2	5	5	Topors	164
6022651	932.1428273943778	710.7757086433982	2	5	5	Topors	164
6022652	1105.6370147183761	670.0199918956697	2	5	5	Topors	164
6022653	1201.62957182732	538.2694812081409	2	5	5	Topors	164
6022654	990.8906433421192	691.2739091040619	2	5	5	Topors	164
6022655	1207.3811452551179	582.268187648026	2	5	5	Topors	164
6022656	1092.1369378181248	659.5207633284957	2	5	5	Topors	164
6022657	1247.5386375984958	611.3961538002076	2	5	5	Tor1b	164
6022658	1075.8801695322534	704.4869025202237	2	5	5	Tor1b	164
6022659	964.5490567535311	632.4134066923367	2	5	5	Tor1b	164
6022660	1039.5430372404053	575.4104862511765	2	5	5	Tor1b	164
6022661	999.8005431714616	673.6598476532233	2	5	5	Tor1b	164
6022662	1218.5395506918148	611.1480055048551	2	5	5	Tor1b	164
6022663	946.7425222398558	633.5344756176171	2	5	5	Tor2a	164
6022664	1019.6631792160316	633.9508769074138	2	5	5	Tor2a	164
6022665	1232.2324361693993	625.5215988076532	2	5	5	Tor2a	164
6022666	1020.0789952867538	649.9815483369102	2	5	5	Tor4a	164
6022667	1253.4964858822307	568.7300792228879	2	5	5	Tox4	164
6022668	956.4355261128313	618.3305916546485	2	5	5	Tox4	164
6022669	1315.4245806837555	584.5633090465737	2	5	5	Tox4	164
6022670	1124.9955134948768	697.1612546072726	2	5	5	Tpcn1	164
6022671	970.1127344070313	607.3129205155504	2	5	5	Tpcn1	164
6022672	1222.0772799645354	602.5092988712217	2	5	5	Tpcn1	164
6022673	1026.1154339953289	701.5583384011927	2	5	5	Tpcn1	164
6022674	1190.3593894109201	649.8025498400037	2	5	5	Tpcn1	164
6022675	1055.0367081983272	720.2408253441714	2	5	5	Traf2	164
6022676	813.4555311027008	614.3772452223916	2	5	5	Traip	164
6022677	1268.692979336199	585.6010574879108	2	5	5	Traip	164
6022678	784.0102576814938	671.8237517817596	2	5	5	Trappc10	164
6022679	1152.4103486815206	665.0658522992921	2	5	5	Treml2	164
6022680	1154.0246979312333	575.0369409414169	2	5	5	Treml2	164
6022681	1174.1119698185505	592.4801508019609	2	5	5	Treml4	164
6022682	936.9794785392933	723.0791311624015	2	5	5	Trerf1	164
6022683	1156.9930531068417	593.106350608921	2	5	5	Trerf1	164
6022684	959.2459147501012	621.1141232016073	2	5	5	Trerf1	164
6022685	1210.2435012223518	615.3539999251069	2	5	5	Trerf1	164
6022686	1135.6375830636307	580.0742929970808	2	5	5	Trerf1	164
6022687	911.3136114080465	628.1407403392923	2	5	5	Trh	164
6022688	1151.8477361064918	611.8964863111709	2	5	5	Trhr2	164
6022689	1170.7978347867609	604.8265988426715	2	5	5	Trhr2	164
6022690	1297.2667090889981	577.077926161086	2	5	5	Trim15	164
6022691	878.2975777346709	677.0431982783174	2	5	5	Trim15	164
6022692	1209.2619148596013	565.0197228668466	2	5	5	Trim16	164
6022693	813.494626387599	663.5715015445047	2	5	5	Trim24	164
6022694	1202.8844714697766	551.0339133684154	2	5	5	Trim28	164
6022695	831.3948421295592	696.2932774328938	2	5	5	Trim28	164
6022696	1047.141421244418	695.0365370396805	2	5	5	Trim28	164
6022697	1085.1388909885227	633.2863064498695	2	5	5	Trim28	164
6022698	799.3940577611488	655.0449325930044	2	5	5	Trim28	164
6022699	955.6409536044587	634.2903675721392	2	5	5	Trim28	164
6022700	1232.136639126095	635.0316774065843	2	5	5	Trim28	164
6022701	906.0791389718391	676.4410341366729	2	5	5	Trim28	164
6022702	1136.886854596392	594.0353084618931	2	5	5	Trim28	164
6022703	1021.6389393045952	603.0387823998011	2	5	5	Trim28	164
6022704	851.1437203115829	670.2930630723029	2	5	5	Trim28	164
6022705	824.1433962160818	646.5442789660185	2	5	5	Trim28	164
6022706	1175.409032399292	612.1002388309195	2	5	5	Trim28	164
6022707	886.1414061391052	614.0428551272153	2	5	5	Trim28	164
6022708	751.3944472570125	643.7966117273504	2	5	5	Trim28	164
6022709	1239.8835343361015	540.0329255906704	2	5	5	Trim28	164
6022710	991.6401308572516	626.0393623642922	2	5	5	Trim28	164
6022711	857.8926185582127	638.2933549110671	2	5	5	Trim28	164
6022712	803.1447142645316	678.0444539461336	2	5	5	Trim28	164
6022713	1211.63681610904	630.282390463282	2	5	5	Trim28	164
6022714	786.0911231711269	682.6530777537226	2	5	5	Trim28	164
6022715	1257.8997255881675	615.3523495868125	2	5	5	Trim28	164
6022716	1196.1347027348606	555.284062496085	2	5	5	Trim28	164
6022717	1270.7415849299266	604.0975122924107	2	5	5	Trim28	164
6022718	889.1432089745949	673.0418359177504	2	5	5	Trim28	164
6022719	1234.1358677162666	611.5319859519482	2	5	5	Trim28	164
6022720	879.0890713432559	681.9837036578816	2	5	5	Trim28	164
6022721	1269.8852356954726	609.2808897391325	2	5	5	Trim28	164
6022722	937.0395393650978	618.2247073639292	2	5	5	Trim35	164
6022723	1269.0268010287195	573.208116702295	2	5	5	Trim35	164
6022724	1104.6891335726114	622.0667937535525	2	5	5	Trim35	164
6022725	1089.6922983454524	678.5658979709459	2	5	5	Trim35	164
6022726	1144.8035978180062	578.2795625474172	2	5	5	Trim35	164
6022727	1197.1859121356908	610.0626622718149	2	5	5	Trim35	164
6022728	766.9554112387082	675.09457209009	2	5	5	Trim35	164
6022729	876.9536020204599	690.4223806387968	2	5	5	Trim35	164
6022730	1025.9394045790984	581.3217743672975	2	5	5	Trim35	164
6022731	1251.027738722025	580.2088747136008	2	5	5	Trim35	164
6022732	860.6976886909491	654.3276944753528	2	5	5	Trim35	164
6022733	1292.4300792029205	546.3098707358747	2	5	5	Trim35	164
6022734	941.1946118121165	638.5742395415577	2	5	5	Trim35	164
6022735	925.9437742490511	612.3257312366105	2	5	5	Trim35	164
6022736	858.6213137372871	703.4229525059604	2	5	5	Trim35	164
6022737	877.8132023751568	697.2883567470839	2	5	5	Trim35	164
6022738	1151.7035110106287	691.2108182049002	2	5	5	Trim35	164
6022739	1186.4342332584843	569.314347750482	2	5	5	Trim35	164
6022740	1084.1921193782389	671.5663619943969	2	5	5	Trim35	164
6022741	1274.9321808338088	579.5597542492801	2	5	5	Trim35	164
6022742	1182.9264986041544	663.6312033035766	2	5	5	Trim39	164
6022743	915.6828160825423	639.1468364351538	2	5	5	Trim39	164
6022744	1028.5977398921393	721.2470852399517	2	5	5	Trim56	164
6022745	1314.3377460897639	549.2391292471325	2	5	5	Trim56	164
6022746	1048.5946658326752	642.9973990540971	2	5	5	Trim56	164
6022747	1297.1868335124934	576.0590975552328	2	5	5	Trim56	164
6022748	1249.1294662165258	583.1897943481011	2	5	5	Trim66	164
6022749	935.6386302923764	717.9509208841301	2	5	5	Trim66	164
6022750	953.5959487565315	657.1934808940155	2	5	5	Trim8	164
6022751	1156.3347449188664	621.4336033510583	2	5	5	Trim8	164
6022752	760.104408082599	652.2046790057652	2	5	5	Trim8	164
6022753	1284.0765222918935	578.1783151368202	2	5	5	Trim8	164
6022754	1049.0918036033058	660.1879240334874	2	5	5	Trim8	164
6022755	799.3550448931429	694.7005277100601	2	5	5	Trim8	164
6022756	885.3507473991257	687.6959834912126	2	5	5	Trim8	164
6022757	1072.2996819185673	660.3365927299842	2	5	5	Trim8	164
6022758	1215.0787433947867	562.4329273480089	2	5	5	Trim8	164
6022759	874.3477777034313	626.4493659620255	2	5	5	Trim8	164
6022760	864.8488285363571	637.449413903658	2	5	5	Trim8	164
6022761	858.4032449308684	688.4774786897755	2	5	5	Trim8	164
6022762	1029.3441152564224	685.4379104612301	2	5	5	Trim8	164
6022763	801.8545620802347	688.2006763809422	2	5	5	Trim8	164
6022764	1092.2169498346884	709.6786492148001	2	5	5	Trip13	164
6022765	958.7210676344964	724.685133782844	2	5	5	Trip13	164
6022766	1190.7114806568034	651.675037176512	2	5	5	Trip13	164
6022767	936.5857898899721	632.6694488945758	2	5	5	Trip6	164
6022768	1065.944928818943	604.0716803609735	2	5	5	Trip6	164
6022769	1060.0965899371618	716.2852595455339	2	5	5	Trmt13	164
6022770	956.1637340071783	657.9608811028015	2	5	5	Trmt6	164
6022771	1110.8509005893636	575.3906918753821	2	5	5	Trmt6	164
6022772	983.4310196562786	662.1620366611186	2	5	5	Trove2	164
6022773	892.234646722912	681.0083341341194	2	5	5	Trove2	164
6022774	1199.0616618640906	548.3534940091668	2	5	5	Trp53bp2	164
6022775	978.5763387335228	652.1095524535801	2	5	5	Trp53bp2	164
6022776	1184.4712967264325	672.4424589406709	2	5	5	Trp53bp2	164
6022777	1167.814980537489	588.8532179282583	2	5	5	Trp53bp2	164
6022778	1181.3137299555563	575.1031836091403	2	5	5	Trp53bp2	164
6022779	950.0290621305861	685.1163001657014	2	5	5	Trp53bp2	164
6022780	884.5255765185893	677.6415774937069	2	5	5	Trp53bp2	164
6022781	946.1252859926813	669.3793516925284	2	5	5	Trp73	164
6022782	1119.2357279696334	561.2335536900416	2	5	5	Trpc1	164
6022783	925.3765320540522	647.2306304950546	2	5	5	Trpc4ap	164
6022784	1312.0328459690072	579.3303886690519	2	5	5	Trpc4ap	164
6022785	799.3841868476798	660.2354903922248	2	5	5	Trpc4ap	164
6022786	1166.6087307634632	551.4753052549852	2	5	5	Trpc4ap	164
6022787	1256.44118402744	539.5446445642426	2	5	5	Trpc4ap	164
6022788	977.8748320155113	675.4767142739822	2	5	5	Trpc4ap	164
6022789	1097.865720054157	621.9743970982616	2	5	5	Trpc4ap	164
6022790	921.3754701269645	618.2324370311796	2	5	5	Trpc4ap	164
6022791	837.3830282651461	682.2325686213896	2	5	5	Trpc4ap	164
6022792	1000.3758238888572	726.222865200357	2	5	5	Trpc4ap	164
6022793	1155.6126656131219	626.2215974028591	2	5	5	Trpc4ap	164
6022794	892.8777570890828	633.7328244655685	2	5	5	Trpc4ap	164
6022795	952.705305646995	643.2247147976523	2	5	5	Trpc4ap	164
6022796	991.1259424635027	717.2237790755864	2	5	5	Trpc4ap	164
6022797	962.6567788355528	709.6876756820204	2	5	5	Trub1	164
6022798	1100.6843704382743	706.6884014211895	2	5	5	Trub1	164
6022799	1035.560915839571	707.4613118502629	2	5	5	Trub1	164
6022800	826.3211912541417	628.742348867922	2	5	5	Tsc2	164
6022801	976.3158356852286	616.2352101308254	2	5	5	Tsc2	164
6022802	1253.5531739102	539.4736882187592	2	5	5	Tsc2	164
6022803	787.5748279519419	676.7427770620691	2	5	5	Tsc2	164
6022804	808.5746752869229	686.4914220530152	2	5	5	Tsc2	164
6022805	1012.0692062076598	705.9805532368629	2	5	5	Tsc2	164
6022806	803.3220602365436	631.4934247645523	2	5	5	Tsc2	164
6022807	1042.245078268647	675.9406147181057	2	5	5	Tshz3	164
6022808	793.7526827577553	688.9528795388458	2	5	5	Tshz3	164
6022809	1226.2259096439857	562.9959098236014	2	5	5	Tsix	164
6022810	1169.0989939441254	654.4801754465353	2	5	5	Tsnaxip1	164
6022811	970.4590684652302	679.5757343699422	2	5	5	Tspan10	164
6022812	1159.0271209000293	651.5585196020857	2	5	5	Tspan2	164
6022813	1002.3086844186894	667.1718548098327	2	5	5	Tspan5	164
6022814	1176.5522012864815	671.1646068682346	2	5	5	Tspan5	164
6022815	1091.0490108133476	557.4937328089017	2	5	5	Tspan5	164
6022816	930.5595988214102	622.9264860473754	2	5	5	Tspan5	164
6022817	996.0808039273937	620.5692411425497	2	5	5	Tspan5	164
6022818	965.8088014144214	674.8535330393132	2	5	5	Tsr1	164
6022819	902.3074244656173	628.3577547941156	2	5	5	Tsr1	164
6022820	1255.7988739891769	584.5895254335601	2	5	5	Tsr1	164
6022821	1093.3070969884113	684.5965049844003	2	5	5	Tsr1	164
6022822	806.3112212577765	667.6122324636056	2	5	5	Tsr1	164
6022823	1171.799696538899	572.5942497436888	2	5	5	Tsr1	164
6022824	1026.3074240145081	668.8503832283126	2	5	5	Tsr1	164
6022825	1068.052162805611	584.5996190820433	2	5	5	Tsr1	164
6022826	980.5551838649558	612.3538335126566	2	5	5	Tsr1	164
6022827	774.3120090661711	671.8638780229933	2	5	5	Tsr1	164
6022828	856.3097389820989	656.359749035165	2	5	5	Tsr1	164
6022829	1145.5518049622654	603.3451296763731	2	5	5	Tsr1	164
6022830	1244.8010602978388	621.8394605692881	2	5	5	Tsr1	164
6022831	1201.5488178757132	566.0927672878383	2	5	5	Tsr1	164
6022832	924.8095250497047	674.8557430878484	2	5	5	Tsr1	164
6022833	1101.869134646223	628.2616255215638	2	5	5	Tsr1	164
6022834	946.8084715280254	662.3547772283977	2	5	5	Tsr1	164
6022835	1206.883006541063	653.8893856414145	2	5	5	Tsr2	164
6022836	878.20627094086	622.2687126562253	2	5	5	Tssc1	164
6022837	828.4649730121456	675.293133546041	2	5	5	Ttc21b	164
6022838	1163.394448937301	642.1969576945454	2	5	5	Ttc21b	164
6022839	751.5534513452986	665.4608870134507	2	5	5	Ttc21b	164
6022840	1081.6057085141272	628.0655652665799	2	5	5	Ttc29	164
6022841	958.0215540060402	677.0748277081412	2	5	5	Ttc39b	164
6022842	1179.811672077731	611.2205104968024	2	5	5	Ttc8	164
6022843	1239.2832301517974	609.3738623329307	2	5	5	Ttf2	164
6022844	829.0425246809477	650.8854231158116	2	5	5	Ttf2	164
6022845	900.669016252928	616.6047473278645	2	5	5	Ttl	164
6022846	1272.7672219240153	547.8013895287245	2	5	5	Ttl	164
6022847	987.5321688989503	702.0578610720114	2	5	5	Ttl	164
6022848	1197.123900446187	625.335569787303	2	5	5	Ttl	164
6022849	935.7814605280706	643.0617473794154	2	5	5	Ttl	164
6022850	1241.717629609538	611.4803849173697	2	5	5	Ttll1	164
6022851	931.4817310222401	682.9955674220998	2	5	5	Ttll1	164
6022852	1175.968867817222	595.7346077001903	2	5	5	Ttll1	164
6022853	1104.2048461258923	610.1873792159646	2	5	5	Ttll4	164
6022854	1126.9564634756662	657.4356011145949	2	5	5	Ttll4	164
6022855	1252.5491564253311	588.002231981312	2	5	5	Ttll5	164
6022856	1306.5136554180865	551.0034820851678	2	5	5	Ttll5	164
6022857	963.7229873067619	635.7847030696414	2	5	5	Ttll6	164
6022858	1301.460075567314	545.5206527127419	2	5	5	Ttll6	164
6022859	1136.6650324101972	580.5598802380013	2	5	5	Ttpal	164
6022860	783.0537553853947	683.2001581317846	2	5	5	Ttpal	164
6022861	937.6753422830773	650.564739408145	2	5	5	Ttpal	164
6022862	978.5241879893207	619.0375299505561	2	5	5	Tubb1	164
6022863	1219.4315499736415	560.1938257296669	2	5	5	Tubgcp6	164
6022864	1016.7612257052356	590.1565645003554	2	5	5	Tuft1	164
6022865	869.149132090255	611.082014948064	2	5	5	Tvp23a	164
6022866	978.6033966673384	695.0937095489154	2	5	5	Tvp23a	164
6022867	1135.635548433948	565.5704306375949	2	5	5	Tvp23a	164
6022868	1309.565902672039	586.8979364509694	2	5	5	Twsg1	164
6022869	1079.8259683352392	661.6525051636849	2	5	5	Twsg1	164
6022870	953.0016974235032	612.9291178042404	2	5	5	Txndc5	164
6022871	1130.3150274837199	556.3067140837521	2	5	5	Txndc5	164
6022872	988.3231413281457	628.5628203471053	2	5	5	Txndc5	164
6022873	1200.3227019212866	566.2503263335383	2	5	5	Txndc5	164
6022874	1125.3152817000669	558.3069528236429	2	5	5	Txndc5	164
6022875	854.2667682717487	654.8777890822533	2	5	5	Txndc9	164
6022876	1153.2220435123475	687.0386062231568	2	5	5	Tyk2	164
6022877	1315.451522003942	583.378889529887	2	5	5	Tyr	164
6022878	922.5889093858948	661.3450732775316	2	5	5	Uap1l1	164
6022879	766.2871396428134	659.6621696275205	2	5	5	Uba2	164
6022880	1283.1515410512554	552.9800054544638	2	5	5	Uba2	164
6022881	1158.52023205612	588.1400244345075	2	5	5	Uba2	164
6022882	933.2850161234409	710.6501544839858	2	5	5	Uba2	164
6022883	1141.2769016336238	686.3879837528996	2	5	5	Uba2	164
6022884	1208.0719591774725	556.4929053431564	2	5	5	Uba2	164
6022885	1023.5271319358125	630.1470949060399	2	5	5	Uba2	164
6022886	875.2808060447056	648.7147744452687	2	5	5	Uba2	164
6022887	1039.1688116897133	677.3240433900734	2	5	5	Uba2	164
6022888	930.2819632366367	660.151959119815	2	5	5	Uba2	164
6022889	981.783879076072	717.1469452043659	2	5	5	Uba2	164
6022890	910.036167048473	717.401377817496	2	5	5	Uba2	164
6022891	881.0324313509952	642.4055832045481	2	5	5	Uba2	164
6022892	1155.2701079967917	584.390338207652	2	5	5	Uba2	164
6022893	885.6137672314044	682.5415971613968	2	5	5	Ubap2l	164
6022894	932.1109884075222	628.7908406056065	2	5	5	Ubap2l	164
6022895	1135.6065420594255	605.7837954525023	2	5	5	Ubap2l	164
6022896	911.3625902327257	662.7910114297156	2	5	5	Ubap2l	164
6022897	833.6147363428054	684.0434643137535	2	5	5	Ubap2l	164
6022898	1262.7399918820458	592.8126703424433	2	5	5	Ubap2l	164
6022899	829.114203723779	667.2939255273636	2	5	5	Ubap2l	164
6022900	974.1106190612979	639.0391164582509	2	5	5	Ubap2l	164
6022901	961.3596531550827	607.0401598841795	2	5	5	Ubap2l	164
6022902	879.363172112598	663.0421680889173	2	5	5	Ubap2l	164
6022903	1275.1039568792726	602.028733116756	2	5	5	Ubap2l	164
6022904	1128.8567188033755	607.0340309680537	2	5	5	Ubap2l	164
6022905	1255.1847529871584	600.445647483898	2	5	5	Ube2d2a	164
6022906	989.2014039285109	711.7064269103325	2	5	5	Ube2d2a	164
6022907	820.2028213384286	620.9695434874063	2	5	5	Ube2d2a	164
6022908	1023.9456048964809	633.4574962784308	2	5	5	Ube2d2a	164
6022909	943.1985351885862	629.7122248295892	2	5	5	Ube2d2a	164
6022910	993.9512590550321	595.2694031466797	2	5	5	Ube2d2a	164
6022911	1310.6814720739803	580.6932552297142	2	5	5	Ube2d2a	164
6022912	1197.3970943326747	561.712714451298	2	5	5	Ube2d2a	164
6022913	857.9129796531828	676.3354346233697	2	5	5	Ube2i	164
6022914	1060.6503958460319	594.577214883493	2	5	5	Ube2i	164
6022915	836.237371014627	635.4373549685932	2	5	5	Ube2i	164
6022916	999.9649480368167	622.9259280881978	2	5	5	Ube2i	164
6022917	1203.8966671963744	628.3178174967793	2	5	5	Ube2i	164
6022918	1112.6236199273853	672.2125953721403	2	5	5	Ube2i	164
6022919	864.6649580789302	716.0834960954113	2	5	5	Ube2i	164
6022920	806.9121360094074	625.8402950207683	2	5	5	Ube2i	164
6022921	1264.8936679963836	617.5647911829642	2	5	5	Ube2i	164
6022922	751.664789088177	634.3430762922856	2	5	5	Ube2i	164
6022923	821.165520954146	695.8367397860261	2	5	5	Ube2i	164
6022924	1129.1482870274267	604.8229481596072	2	5	5	Ube2i	164
6022925	1103.6240092872904	574.9227973491129	2	5	5	Ube2i	164
6022926	1066.652345724671	633.3253544070224	2	5	5	Ube2i	164
6022927	972.4099054374212	701.5779822625543	2	5	5	Ube2i	164
6022928	750.415534144658	646.5926624918511	2	5	5	Ube2i	164
6022929	877.4130596879573	691.3337435411306	2	5	5	Ube2i	164
6022930	826.9770516919826	691.9316954626926	2	5	5	Ube2i	164
6022931	1193.6072902466096	563.561509017406	2	5	5	Ube2k	164
6022932	1206.637388929273	639.3397346463131	2	5	5	Ube2n	164
6022933	1258.6087476153918	580.5721294879638	2	5	5	Ube2ql1	164
6022934	877.6333295314164	612.0586755553893	2	5	5	Ube3b	164
6022935	1116.1260867243311	652.2979380055426	2	5	5	Ube3b	164
6022936	883.8563060191608	700.9811204883978	2	5	5	Ube3b	164
6022937	1113.3782568529425	705.7960718331126	2	5	5	Ube3b	164
6022938	1066.8762946555903	579.4494234276299	2	5	5	Ubiad1	164
6022939	1282.87132112277	559.9437290420703	2	5	5	Ubiad1	164
6022940	783.1333929711792	624.9564951145975	2	5	5	Ubiad1	164
6022941	859.284433053701	618.0954270273196	2	5	5	Ubiad1	164
6022942	1046.284642769159	706.0896733037058	2	5	5	Ubiad1	164
6022943	933.617385824001	635.0933379367534	2	5	5	Ubiad1	164
6022944	1243.5488574350095	566.9031535987443	2	5	5	Ubiad1	164
6022945	1168.5010182625565	667.0684312591359	2	5	5	Ubqln1	164
6022946	896.5113891736561	637.0858676735268	2	5	5	Ubqln1	164
6022947	794.2677348741189	667.3405714249542	2	5	5	Ubqln1	164
6022948	1162.7473262001374	600.5717473874147	2	5	5	Ubqln1	164
6022949	904.1587136118691	674.7398929978659	2	5	5	Ubr3	164
6022950	1259.3115733107961	594.1822734850862	2	5	5	Ubr3	164
6022951	979.9077478988885	690.9867511414681	2	5	5	Ubr3	164
6022952	1138.404463583633	690.9808890844611	2	5	5	Ubr3	164
6022953	1144.9017320476962	620.7321056010057	2	5	5	Ubr3	164
6022954	1152.3184356291404	627.4359213884419	2	5	5	Ubr3	164
6022955	1157.1416139934545	607.4127007644164	2	5	5	Ubr5	164
6022956	931.3345366555743	724.329898758215	2	5	5	Ubr5	164
6022957	1257.3162734529867	618.5739999138075	2	5	5	Ubr5	164
6022958	835.0851304805807	609.0882933083943	2	5	5	Ubr5	164
6022959	1103.1226918481116	696.8675277473858	2	5	5	Ubr5	164
6022960	1274.0637946525003	566.5758071426262	2	5	5	Ubr5	164
6022961	968.3653547270209	659.1709123532647	2	5	5	Ubtd2	164
6022962	1180.3805314488102	587.0556129617767	2	5	5	Ubtd2	164
6022963	922.3926564114097	677.0655132329151	2	5	5	Ubtd2	164
6022964	1204.5787808635118	541.7411117951671	2	5	5	Ubtd2	164
6022965	921.629192550467	615.4667634351849	2	5	5	Ubxn10	164
6022966	898.5615505365931	640.409411041375	2	5	5	Ugcg	164
6022967	877.4799320496038	682.6042657586195	2	5	5	Ugdh	164
6022968	1318.3719278218084	581.8999497266301	2	5	5	Ugdh	164
6022969	863.7276536429331	628.1068674229763	2	5	5	Ugdh	164
6022970	1175.963582867212	564.8432798628405	2	5	5	Ugdh	164
6022971	1007.7269901807323	714.0965951455061	2	5	5	Ugdh	164
6022972	1002.4710156412938	592.3510902668174	2	5	5	Ugdh	164
6022973	1252.2102408943615	551.0899066040106	2	5	5	Ugdh	164
6022974	804.7309073434892	651.8590172661878	2	5	5	Ugdh	164
6022975	1142.2206656121161	681.590916933131	2	5	5	Ugdh	164
6022976	864.2302266649716	679.3550509231246	2	5	5	Ugdh	164
6022977	911.7300525428085	708.6016303465923	2	5	5	Ugdh	164
6022978	919.225379378128	621.3542940442608	2	5	5	Ugdh	164
6022979	1277.2092881851906	549.3386977561868	2	5	5	Ugdh	164
6022980	973.9765651025214	682.3494040853792	2	5	5	Ugdh	164
6022981	808.732954601162	695.107316318016	2	5	5	Ugdh	164
6022982	890.2276588637885	646.3548862088818	2	5	5	Ugdh	164
6022983	779.3414651594907	670.4565906509778	2	5	5	Ugdh	164
6022984	929.9771482211712	663.8522674301821	2	5	5	Ugdh	164
6022985	819.9799411504143	643.1085435492789	2	5	5	Ugdh	164
6022986	1013.9764806271127	696.0389864997406	2	5	5	Ugdh	164
6022987	983.2275437064632	708.0980432181918	2	5	5	Ugdh	164
6022988	967.9758771023962	664.6003178473471	2	5	5	Ugdh	164
6022989	805.9819070443966	672.3582397312643	2	5	5	Ugdh	164
6022990	1037.3038084998616	594.7083952053764	2	5	5	Ugdh	164
6022991	1276.7111586022725	586.0874506751571	2	5	5	Ugdh	164
6022992	928.4793279113505	705.8508824562704	2	5	5	Ugdh	164
6022993	911.9776623116823	661.3532639235269	2	5	5	Ugdh	164
6022994	1253.9609081231697	565.3393155463641	2	5	5	Ugdh	164
6022995	1304.9605735828336	593.8357465226022	2	5	5	Ugdh	164
6022996	882.8751935994381	625.3357154011632	2	5	5	Ugdh	164
6022997	912.728982151104	688.1022888888774	2	5	5	Ugdh	164
6022998	817.2310652098187	663.6079729546241	2	5	5	Ugdh	164
6022999	987.7269410193848	699.3481122502733	2	5	5	Ugdh	164
6023000	930.6430156749333	629.379082523732	2	5	5	Ugdh	164
6023001	887.7190228560704	640.5866187694699	2	5	5	Ugdh	164
6023002	1298.4604624897524	587.3363006432922	2	5	5	Ugdh	164
6023003	774.2329154192413	670.6099031329954	2	5	5	Ugdh	164
6023004	1174.468909685375	669.0897316290849	2	5	5	Ugdh	164
6023005	1157.6318760129152	582.7028129082631	2	5	5	Ugdh	164
6023006	1029.816207353896	586.0911702709135	2	5	5	Uggt2	164
6023007	1288.3297975155515	562.5393946580067	2	5	5	Uhmk1	164
6023008	1289.293053442491	557.4844855305981	2	5	5	Ulk1	164
6023009	955.1798779610865	623.0975424341233	2	5	5	Unc13c	164
6023010	1211.261399699456	622.4716130546126	2	5	5	Unc13d	164
6023011	862.009345643938	639.006099195481	2	5	5	Unc5a	164
6023012	1199.9985429291366	640.6563349289214	2	5	5	Unc5a	164
6023013	1142.535144758765	608.3719651575833	2	5	5	Unc5b	164
6023014	921.0468676840309	720.3781626376492	2	5	5	Unc5b	164
6023015	1176.0500743518971	636.4152222001535	2	5	5	Unc5cl	164
6023016	1273.7281156237377	549.005814856139	2	5	5	Ung	164
6023017	965.5310565907563	696.3982583148122	2	5	5	Ung	164
6023018	883.4923869676295	677.5184218668896	2	5	5	Ung	164
6023019	1226.3698820088605	640.8168297428193	2	5	5	Unk	164
6023020	859.5969087039468	682.8971929887575	2	5	5	Unk	164
6023021	920.8135507040346	642.182331340253	2	5	5	Unk	164
6023022	1202.329463248272	570.7063294879167	2	5	5	Unk	164
6023023	1266.8301214664552	533.2423711287189	2	5	5	Uqcrc1	164
6023024	925.5462722115711	642.2412928177064	2	5	5	Uqcrc1	164
6023025	1041.839166958313	717.7490586319673	2	5	5	Uqcrc1	164
6023026	950.590219500961	722.5024292570581	2	5	5	Uqcrc1	164
6023027	988.8796802588503	665.9056911950596	2	5	5	Uqcrc1	164
6023028	1301.4877702187741	563.3165302469332	2	5	5	Uqcrc1	164
6023029	940.087514164296	648.0035258654528	2	5	5	Uqcrc1	164
6023030	985.5879251328698	670.251611804293	2	5	5	Uqcrc1	164
6023031	957.1754591284492	637.2752644491214	2	5	5	Usf1	164
6023032	769.9306258406834	630.7833979887112	2	5	5	Usf1	164
6023033	1314.1630233747978	588.0115403461776	2	5	5	Usf1	164
6023034	982.17653452459	679.7729751396737	2	5	5	Usf1	164
6023035	1284.5419373491595	601.445045109802	2	5	5	Uso1	164
6023036	800.5667125855276	675.9637878678811	2	5	5	Uso1	164
6023037	1147.5089431080198	555.7629547648663	2	5	5	Uso1	164
6023038	988.559989446097	710.7037058982512	2	5	5	Uso1	164
6023039	1210.5441661403129	578.4494332663467	2	5	5	Uso1	164
6023040	1055.0541541271823	647.4534635692661	2	5	5	Uso1	164
6023041	1111.5534407723778	686.1991733509824	2	5	5	Uso1	164
6023042	1313.5381977437173	547.4461097266773	2	5	5	Uso1	164
6023043	1253.5401192862444	531.449548346367	2	5	5	Uso1	164
6023044	890.8147624815143	720.9576891667574	2	5	5	Uso1	164
6023045	843.5623714617925	622.4641973279354	2	5	5	Uso1	164
6023046	1300.5402744886858	580.4452441138953	2	5	5	Uso1	164
6023047	927.591314742218	693.786143874402	2	5	5	Usp11	164
6023048	958.2908129800621	630.5918269476268	2	5	5	Usp16	164
6023049	1110.6284052277276	557.1941819284897	2	5	5	Usp16	164
6023050	1016.6334680775251	700.6940641702447	2	5	5	Usp16	164
6023051	953.9588657663395	714.5908966671409	2	5	5	Usp16	164
6023052	1144.8201902665162	615.6808812854218	2	5	5	Usp18	164
6023053	1168.0533663275958	571.4882916551663	2	5	5	Usp19	164
6023054	922.1776782794385	695.0361773216006	2	5	5	Usp22	164
6023055	1250.1633603872565	549.5187459475738	2	5	5	Usp22	164
6023056	786.9255662061275	622.5455835203591	2	5	5	Usp22	164
6023057	977.9224645909691	624.2839869256795	2	5	5	Usp22	164
6023058	860.4249577874632	633.0409595823368	2	5	5	Usp22	164
6023059	866.694231139067	629.1848432687843	2	5	5	Usp28	164
6023060	1044.1906275452245	622.6757870303605	2	5	5	Usp28	164
6023061	967.4461122719321	701.428301644405	2	5	5	Usp28	164
6023062	896.717846414369	676.4485616625474	2	5	5	Usp31	164
6023063	1192.707462212711	666.1852851963458	2	5	5	Usp31	164
6023064	1061.4626040067833	682.4407737650096	2	5	5	Usp31	164
6023065	932.7235909935952	703.0863175448882	2	5	5	Usp31	164
6023066	964.3227806435259	701.5366045409531	2	5	5	Usp34	164
6023067	1061.565336887265	561.5352528364459	2	5	5	Usp34	164
6023068	1053.5852966953782	633.285162803796	2	5	5	Usp34	164
6023069	1151.3577161075734	597.6069879270004	2	5	5	Usp36	164
6023070	789.9965757761335	647.9838722517502	2	5	5	Usp36	164
6023071	1145.8185749128306	675.1991945529893	2	5	5	Usp36	164
6023072	983.3518391537276	697.9802709241465	2	5	5	Usp5	164
6023073	1273.9295692585408	580.9735545734655	2	5	5	Usp5	164
6023074	960.8488884093504	622.98400032145	2	5	5	Usp5	164
6023075	1311.5825093887468	538.9694410786142	2	5	5	Usp5	164
6023076	802.8574964385375	685.4896985485431	2	5	5	Usp5	164
6023077	1319.0844396699572	582.9675375392953	2	5	5	Usp5	164
6023078	765.8495484640065	668.3245357816969	2	5	5	Usp53	164
6023079	1118.5883579534539	637.560031911692	2	5	5	Usp53	164
6023080	1039.377634804399	659.0253707847779	2	5	5	Usp54	164
6023081	1193.5624764912775	665.4247663774044	2	5	5	Usp54	164
6023082	885.6172880626808	695.832971871815	2	5	5	Usp8	164
6023083	1313.25627815489	539.0986731811183	2	5	5	Usp8	164
6023084	1084.7688186146897	711.1044151788	2	5	5	Usp8	164
6023085	981.2690811515502	661.1099542618592	2	5	5	Usp8	164
6023086	832.8983529183679	640.4304510682318	2	5	5	Usp8	164
6023087	1271.2600064612966	604.3489611643024	2	5	5	Usp8	164
6023088	1290.8517600459227	574.881210200187	2	5	5	Usp9x	164
6023089	1005.6746104817039	643.7567789030844	2	5	5	Usp9x	164
6023090	876.3980000101266	698.2104531857276	2	5	5	Usp9x	164
6023091	1323.3503389874384	541.1301276965997	2	5	5	Usp9x	164
6023092	1049.3266265588147	572.7742913717179	2	5	5	Usp9y	164
6023093	1183.6684028722013	664.5554437778377	2	5	5	Vac14	164
6023094	1141.782513455278	614.8351188330591	2	5	5	Vamp4	164
6023095	953.7952797649191	673.8444930765968	2	5	5	Vamp4	164
6023096	935.9849009851526	696.0660309138169	2	5	5	Vangl1	164
6023097	1150.5353940366822	671.2383681743861	2	5	5	Vangl1	164
6023098	1206.7277762660508	589.0312817998474	2	5	5	Vapb	164
6023099	945.4128562960558	684.0472279327267	2	5	5	Vapb	164
6023100	1262.4060073621936	597.6505892055192	2	5	5	Vash1	164
6023101	1144.7424696504188	671.4809704931098	2	5	5	Vasp	164
6023102	1209.713375174045	590.3609029415127	2	5	5	Vasp	164
6023103	893.7284163398342	614.3768420835586	2	5	5	Vasp	164
6023104	927.4765435041162	606.875354845792	2	5	5	Vasp	164
6023105	896.2672738334595	657.3067899642755	2	5	5	Vasp	164
6023106	1020.9314938054149	719.6301767266945	2	5	5	Vasp	164
6023107	925.9813113232988	694.3716245735741	2	5	5	Vasp	164
6023108	1171.4040093885967	601.4828511747215	2	5	5	Vasp	164
6023109	980.4785873317649	687.8689776714677	2	5	5	Vasp	164
6023110	1137.719517500197	646.3623439633767	2	5	5	Vasp	164
6023111	882.943713766082	647.5192797515806	2	5	5	Vat1	164
6023112	1318.1790582504043	543.5011678891291	2	5	5	Vat1	164
6023113	1260.183093206806	601.7525904742249	2	5	5	Vat1	164
6023114	745.4464203947441	639.5259071765056	2	5	5	Vat1	164
6023115	1196.1471477211937	659.2707372365936	2	5	5	Vat1	164
6023116	950.4404664810424	610.76693189768	2	5	5	Vat1	164
6023117	871.4431548524134	630.2702092713002	2	5	5	Vat1	164
6023118	938.4449477280809	700.2654920123504	2	5	5	Vat1	164
6023119	1129.6899859696714	686.256822058789	2	5	5	Vat1	164
6023120	1206.4314703299146	541.5064675071394	2	5	5	Vat1	164
6023121	1299.681436631595	585.251106108615	2	5	5	Vat1	164
6023122	988.9416632183704	654.5141447960016	2	5	5	Vat1	164
6023123	977.1836709347176	693.4185736915175	2	5	5	Vat1	164
6023124	802.1959048396718	655.7728777125225	2	5	5	Vat1	164
6023125	1221.6827226967926	575.5049815935661	2	5	5	Vat1	164
6023126	1153.933175206127	553.0086830511652	2	5	5	Vat1	164
6023127	971.4397831989241	606.2660519049002	2	5	5	Vat1	164
6023128	885.9431575706307	637.0193788987027	2	5	5	Vat1	164
6023129	924.8475715687199	606.0892535499593	2	5	5	Vat1	164
6023130	1140.1897073326518	685.2563606560002	2	5	5	Vat1	164
6023131	1305.4732672250836	582.6009702193078	2	5	5	Vat1	164
6023132	935.4454425841582	709.5154229332401	2	5	5	Vat1	164
6023133	933.4581342323517	679.0307499137346	2	5	5	Vav1	164
6023134	1187.0917717764896	642.9443655167081	2	5	5	Vcan	164
6023135	998.5929048686686	609.7049435022741	2	5	5	Vcan	164
6023136	965.4477878385577	670.8423096957428	2	5	5	Vcan	164
6023137	1011.0914366537016	585.7046498445832	2	5	5	Vcan	164
6023138	1083.5896289790749	572.9509739250884	2	5	5	Vcan	164
6023139	1192.1449948078118	557.9186232436797	2	5	5	Vcan	164
6023140	1257.7183368970962	582.6955695065953	2	5	5	Vcan	164
6023141	1033.0909320352698	582.7035226417074	2	5	5	Vcan	164
6023142	1126.0897356035443	587.198496763903	2	5	5	Vcan	164
6023143	993.0990313451882	722.7034902095164	2	5	5	Vcan	164
6023144	1004.8424997920597	603.9546983793292	2	5	5	Vcan	164
6023145	1249.8132869512442	594.2486817479454	2	5	5	Vcan	164
6023146	1123.7730881133102	561.8361655796649	2	5	5	Vcan	164
6023147	1024.5914167445612	589.4538775927336	2	5	5	Vcan	164
6023148	1060.0904513030175	581.4521065409409	2	5	5	Vcan	164
6023149	1209.71950907327	578.3651502408698	2	5	5	Vcan	164
6023150	1022.0035744014748	580.2490686811011	2	5	5	Vcpip1	164
6023151	1167.5024030008617	643.7391883793421	2	5	5	Vcpip1	164
6023152	1050.7577946623865	674.9945175080838	2	5	5	Vcpip1	164
6023153	1062.0034774349278	601.7462176938236	2	5	5	Vcpip1	164
6023154	1053.7815406238337	630.2840110304785	2	5	5	Vegfa	164
6023155	1192.2752193229264	583.0292628489301	2	5	5	Vegfa	164
6023156	1033.031929142034	625.0350984580293	2	5	5	Vegfa	164
6023157	1168.7761049658911	586.7802098532186	2	5	5	Vegfa	164
6023158	1177.7746500017524	560.2806082164138	2	5	5	Vegfa	164
6023159	1166.8184567124683	591.7062345899891	2	5	5	Vegfa	164
6023160	1113.501643306139	572.0364670714823	2	5	5	Vgf	164
6023161	1319.1114585351293	539.9587126102567	2	5	5	Vgll3	164
6023162	904.6434978260899	623.7660192363677	2	5	5	Vipas39	164
6023163	984.9452183737563	660.339134139418	2	5	5	Vipas39	164
6023164	1281.4272262022866	539.1613927213277	2	5	5	Vmac	164
6023165	1194.931777039645	574.5539302465507	2	5	5	Vps13c	164
6023166	915.4305755502554	609.3609874872774	2	5	5	Vps26a	164
6023167	915.6621017484513	699.185758241255	2	5	5	Vps26a	164
6023168	935.6592595661509	650.6855179406182	2	5	5	Vps26a	164
6023169	947.8478792229735	603.1177705779069	2	5	5	Vps37a	164
6023170	1226.0881948508218	635.6086442869384	2	5	5	Vps37a	164
6023171	848.201049559051	702.707614592156	2	5	5	Vps37b	164
6023172	1170.4595455379324	620.8467431543058	2	5	5	Vps37b	164
6023173	944.4768480119293	660.4663191509482	2	5	5	Vps37b	164
6023174	1214.432620084539	638.4423907375875	2	5	5	Vps37b	164
6023175	863.1992246238632	678.2079004119311	2	5	5	Vps37b	164
6023176	1109.8309403667029	572.5119415741416	2	5	5	Vps45	164
6023177	1161.8456018076952	590.0579722713434	2	5	5	Vps4b	164
6023178	887.0634495743699	695.4379217554392	2	5	5	Vps4b	164
6023179	955.104241184609	664.8148310849255	2	5	5	Vps4b	164
6023180	958.1611278177967	704.6323747827383	2	5	5	Vps4b	164
6023181	929.1974784417282	703.7198668147066	2	5	5	Vrk1	164
6023182	923.8363852825954	619.9090969898754	2	5	5	Vrk1	164
6023183	918.8361600873052	703.2357948726092	2	5	5	Vstm2a	164
6023184	884.6141113414888	637.8192383921195	2	5	5	Vsx2	164
6023185	830.2694814196933	667.7222293474091	2	5	5	Vsx2	164
6023186	903.9592880247151	619.2841444561823	2	5	5	Vwc2l	164
6023187	910.6554808927277	633.0159821986907	2	5	5	Vwc2l	164
6023188	899.0377751948851	614.5302543993699	2	5	5	Vwc2l	164
6023189	938.4483166267737	687.1681926251157	2	5	5	Wars	164
6023190	1198.4355388098068	608.4071017599238	2	5	5	Wars	164
6023191	821.4511972616308	668.1749870004074	2	5	5	Wars	164
6023192	990.1944343322682	645.9168230390269	2	5	5	Wars	164
6023193	926.8027898499007	694.1435496664759	2	5	5	Wars	164
6023194	1147.0319811137742	574.0398127762174	2	5	5	Was	164
6023195	1050.819765791424	709.0190130796601	2	5	5	Wasf2	164
6023196	1258.5600903435875	621.5085000918477	2	5	5	Wasf2	164
6023197	1295.9137049118337	595.4272986614137	2	5	5	Wasf3	164
6023198	1149.6090583979496	663.2152496810144	2	5	5	Wasf3	164
6023199	994.4235739831463	722.6802566842099	2	5	5	Wasf3	164
6023200	953.9232228310491	655.9326909371996	2	5	5	Wasf3	164
6023201	1030.1726983911085	722.429550890579	2	5	5	Wasf3	164
6023202	1127.7244844348193	558.0791746207927	2	5	5	Wbp1l	164
6023203	856.2373154960039	682.0876717791273	2	5	5	Wbp1l	164
6023204	993.4822368283556	651.5824969893704	2	5	5	Wbp1l	164
6023205	1226.722677563463	578.5742859578165	2	5	5	Wbp1l	164
6023206	1097.9759969128181	574.0800344845279	2	5	5	Wbp1l	164
6023207	1207.4714841133746	539.0762086805619	2	5	5	Wbp1l	164
6023208	802.8159952823307	670.6450072056782	2	5	5	Wdfy3	164
6023209	935.5513233585156	693.9571766821571	2	5	5	Wdpcp	164
6023210	1218.5394814306828	566.9500386743427	2	5	5	Wdpcp	164
6023211	944.0038821310003	606.7665690846695	2	5	5	Wdr13	164
6023212	1156.7519061061532	576.0128454659144	2	5	5	Wdr13	164
6023213	852.722396399569	676.6656656508798	2	5	5	Wdr13	164
6023214	1248.501525669598	588.76109702161	2	5	5	Wdr13	164
6023215	1110.7529984658427	619.0134064019801	2	5	5	Wdr13	164
6023216	900.6111082484061	689.4568987011735	2	5	5	Wdr13	164
6023217	862.0055604514978	668.7676655681053	2	5	5	Wdr13	164
6023218	957.1879133103353	617.2032128988677	2	5	5	Wdr19	164
6023219	1259.837611453311	535.5870483794519	2	5	5	Wdr26	164
6023220	946.3562479066559	707.8477163275452	2	5	5	Wdr26	164
6023221	1036.8515641696777	671.5942030276121	2	5	5	Wdr26	164
6023222	1158.596022650292	637.8390465552985	2	5	5	Wdr26	164
6023223	967.8552949043489	644.0652250028063	2	5	5	Wdr26	164
6023224	1056.3529536973763	710.8419903997035	2	5	5	Wdr26	164
6023225	1119.3488481548206	668.8400848220322	2	5	5	Wdr26	164
6023226	1267.8373703336338	535.8366423282629	2	5	5	Wdr26	164
6023227	1273.431874192476	575.5991810786605	2	5	5	Wdr3	164
6023228	934.3502408918566	697.0557464966563	2	5	5	Wdr3	164
6023229	1131.4985251753053	562.0471917355437	2	5	5	Wdr3	164
6023230	920.6879497044026	629.6160817460992	2	5	5	Wdr3	164
6023231	1191.6682339301474	602.921466338606	2	5	5	Wdr3	164
6023232	1305.2397217704583	577.7854476477862	2	5	5	Wdr35	164
6023233	830.7558616123491	659.7996835343006	2	5	5	Wdr35	164
6023234	797.5075150483024	680.8002650254277	2	5	5	Wdr35	164
6023235	886.1137643376783	620.9259291327194	2	5	5	Wdr46	164
6023236	1163.860281274962	671.4107216169228	2	5	5	Wdr46	164
6023237	926.8645497998832	653.9231341608981	2	5	5	Wdr46	164
6023238	898.1173216529163	696.1736928821058	2	5	5	Wdr46	164
6023239	753.1178801751012	644.932160462737	2	5	5	Wdr46	164
6023240	799.4301130578084	692.0048152171607	2	5	5	Wdr46	164
6023241	940.3623726168638	616.9232597320334	2	5	5	Wdr46	164
6023242	869.3679469357289	696.4251486132658	2	5	5	Wdr46	164
6023243	1235.8554638884975	607.9084400132442	2	5	5	Wdr46	164
6023244	900.1149114985101	649.6746000359096	2	5	5	Wdr46	164
6023245	808.6163880782013	639.6794538187867	2	5	5	Wdr46	164
6023246	982.1141108051127	668.9200084360309	2	5	5	Wdr46	164
6023247	896.4233143504212	635.0017138627305	2	5	5	Wdr46	164
6023248	880.4311418288962	640.2603878430633	2	5	5	Wdr46	164
6023249	908.5747869285478	648.8267703396092	2	5	5	Wdr46	164
6023250	1093.1818653604619	709.3530882308644	2	5	5	Wdr60	164
6023251	1296.374137397955	561.8324397062206	2	5	5	Wipf1	164
6023252	932.3873931262453	642.3454123675922	2	5	5	Wipf1	164
6023253	1179.3947774238732	588.8969790728628	2	5	5	Wipf1	164
6023254	1206.0418749121052	597.0551284618991	2	5	5	Wipi2	164
6023255	995.0524051526137	715.5615750276424	2	5	5	Wipi2	164
6023256	1230.0396611194697	560.8049626923391	2	5	5	Wipi2	164
6023257	898.0503513282692	615.0683935032215	2	5	5	Wipi2	164
6023258	1216.5435115191035	639.8036049001261	2	5	5	Wipi2	164
6023259	948.721355556092	632.6277397146335	2	5	5	Wisp2	164
6023260	926.9807075718188	716.8526314963424	2	5	5	Wisp2	164
6023261	1034.4787682605647	702.0987749669966	2	5	5	Wisp2	164
6023262	870.9803522919113	688.355118050412	2	5	5	Wisp2	164
6023263	1014.892432541655	697.3693339395123	2	5	5	Wisp2	164
6023264	1231.215828421531	559.0309594049228	2	5	5	Wisp2	164
6023265	795.542622356655	638.6756677883685	2	5	5	Wiz	164
6023266	1314.0328173779153	565.0515378719051	2	5	5	Wiz	164
6023267	1184.2884247445218	637.2547289549394	2	5	5	Wiz	164
6023268	990.9619430491292	661.2622305406499	2	5	5	Wiz	164
6023269	1099.5408078542346	638.3100239567411	2	5	5	Wiz	164
6023270	1175.7453485322694	668.2904289247261	2	5	5	Wiz	164
6023271	952.2245376847383	706.288985692562	2	5	5	Wnk1	164
6023272	1156.9676117900515	607.7823981299293	2	5	5	Wnk1	164
6023273	1228.4636197942239	533.0306926080146	2	5	5	Wnk1	164
6023274	910.6829831891828	649.6549363078578	2	5	5	Wnk1	164
6023275	831.9755998114179	688.0439894167469	2	5	5	Wnk1	164
6023276	750.7254335001323	653.0477109893666	2	5	5	Wnk1	164
6023277	1072.221881433794	684.2845927115793	2	5	5	Wnk1	164
6023278	949.2218803470611	637.7901170322205	2	5	5	Wnk1	164
6023279	1272.4645647163138	573.77836078631	2	5	5	Wnk1	164
6023280	1195.4665491705564	595.0310704528214	2	5	5	Wnk1	164
6023281	866.9737178365501	653.5431217285771	2	5	5	Wnk1	164
6023282	1120.969192045497	634.2834149967314	2	5	5	Wnk1	164
6023283	1300.9638509547026	566.5273376201009	2	5	5	Wnk1	164
6023284	883.9826436505667	661.2987777823332	2	5	5	Wnk4	164
6023285	878.9644543404067	586.1703126066054	2	5	5	Wnt1	164
6023286	1180.7818963206857	656.3692012736215	2	5	5	Wnt11	164
6023287	1186.2410385318635	666.4319990141139	2	5	5	Wnt2	164
6023288	1246.1581510165465	595.5401362114558	2	5	5	Wnt2	164
6023289	953.4689300748302	642.9752667444787	2	5	5	Wnt2b	164
6023290	787.3195581204214	634.0054216505058	2	5	5	Wnt2b	164
6023291	1248.790987313793	588.9660359043613	2	5	5	Wnt2b	164
6023292	909.98221178435	631.3428378197001	2	5	5	Wnt6	164
6023293	1230.57794115767	610.5357865245345	2	5	5	Wrb	164
6023294	973.0372303377184	623.9298000254481	2	5	5	Wrb	164
6023295	1151.0823671144822	647.0371404268706	2	5	5	Wrb	164
6023296	1158.6998381840463	616.590713075686	2	5	5	Wrb	164
6023297	1201.8196765654309	636.9729594270178	2	5	5	Wrn	164
6023298	1273.8158597034776	567.971711396309	2	5	5	Wrn	164
6023299	1227.4278621001793	535.3357593356372	2	5	5	Wwc2	164
6023300	861.6851387275386	714.5985453264766	2	5	5	Wwc2	164
6023301	956.435102688778	720.3451020685801	2	5	5	Wwc2	164
6023302	1288.429055782286	572.5834927198594	2	5	5	Wwc2	164
6023303	1177.8418322281102	576.889153128739	2	5	5	Wwc2	164
6023304	1244.826850058041	563.9176909379696	2	5	5	Wwox	164
6023305	1006.3362987277974	657.9284418524517	2	5	5	Wwox	164
6023306	1158.0360554639967	671.5011226298126	2	5	5	Xcr1	164
6023307	1004.6790313831295	648.68121413637	2	5	5	Xpc	164
6023308	1029.674913155155	585.681544415193	2	5	5	Xpc	164
6023309	942.4283161324498	605.1857843304471	2	5	5	Xpc	164
6023310	1011.0607055849949	638.8451685038964	2	5	5	Xpnpep3	164
6023311	904.5610177686551	634.0991028613506	2	5	5	Xpnpep3	164
6023312	1174.1092734620406	590.9257823676526	2	5	5	Xpo7	164
6023313	927.6365311014722	715.4512518758174	2	5	5	Xpot	164
6023314	1284.6238777132453	559.4436880753613	2	5	5	Xpot	164
6023315	813.1366692663989	638.2064653959138	2	5	5	Xpot	164
6023316	1215.3756745542146	568.1956294447876	2	5	5	Xpot	164
6023317	996.1315655006221	602.9516087253949	2	5	5	Xpot	164
6023318	1161.4506313037407	610.899326477072	2	5	5	Xpot	164
6023319	879.1253402845356	660.9071428957927	2	5	5	Xpot	164
6023320	845.8856365088255	627.9556818274045	2	5	5	Xpot	164
6023321	845.1377152740889	694.9542330454663	2	5	5	Xpot	164
6023322	1164.58169316642	603.6761283816815	2	5	5	Xpot	164
6023323	1136.8807815619232	678.1956224035887	2	5	5	Xpot	164
6023324	926.7391895063975	653.2397151157479	2	5	5	Xxylt1	164
6023325	1003.3845936788331	686.1833012425718	2	5	5	Xylt1	164
6023326	1222.9929797286304	591.2479524256839	2	5	5	Yif1b	164
6023327	909.9848426839895	722.5828216427859	2	5	5	Yif1b	164
6023328	1120.9931429215087	584.7527127885205	2	5	5	Yif1b	164
6023329	1263.9922048713872	578.4961210431526	2	5	5	Yif1b	164
6023330	873.245410925222	609.5140757736411	2	5	5	Yif1b	164
6023331	1005.7309086633965	611.4121566609613	2	5	5	Yif1b	164
6023332	1222.7438640592954	609.9978835736005	2	5	5	Yif1b	164
6023333	1226.4914861643888	558.9979317865965	2	5	5	Yif1b	164
6023334	1139.011455996364	558.436012903334	2	5	5	Yif1b	164
6023335	1183.9934296744639	596.9997332110817	2	5	5	Yif1b	164
6023336	1158.7288320268171	624.7382148386426	2	5	5	Yif1b	164
6023337	1317.2264511267422	567.9702181493988	2	5	5	Ykt6	164
6023338	782.2378507060178	626.2455194274665	2	5	5	Ykt6	164
6023339	1134.953886508232	579.903133009169	2	5	5	Ykt6	164
6023340	910.4865575307502	641.488989687171	2	5	5	Ykt6	164
6023341	962.7397320748405	723.4851226873095	2	5	5	Ykt6	164
6023342	990.9835843382612	607.2355939419666	2	5	5	Ykt6	164
6023343	852.2370269600035	632.2419924896085	2	5	5	Ykt6	164
6023344	1234.7890197608674	631.550049778742	2	5	5	Ykt6	164
6023345	1137.0032816837333	677.1854859835543	2	5	5	Ykt6	164
6023346	1244.4779097389546	574.2236957206196	2	5	5	Ykt6	164
6023347	1021.2318283513713	581.2345232067585	2	5	5	Ykt6	164
6023348	819.9900893022865	684.242746058345	2	5	5	Ykt6	164
6023349	828.9642442348237	626.9165295959732	2	5	5	Ykt6	164
6023350	1295.451871093054	570.8817627226531	2	5	5	Ykt6	164
6023351	1228.2304343576961	620.2237540886283	2	5	5	Ykt6	164
6023352	969.2365800316835	661.2357945068386	2	5	5	Ykt6	164
6023353	1093.4793407635882	554.2314165261776	2	5	5	Ykt6	164
6023354	848.9893811160089	679.2414044390572	2	5	5	Ykt6	164
6023355	1049.3689086295299	578.6038253260306	2	5	5	Zbtb2	164
6023356	1189.7566800407023	545.5724143250809	2	5	5	Zbtb2	164
6023357	1141.8125998949438	620.4970934168048	2	5	5	Zbtb37	164
6023358	893.8126384813999	663.1125373958552	2	5	5	Zbtb37	164
6023359	1226.7996915448653	558.1025587455462	2	5	5	Zbtb37	164
6023360	886.8102280654127	663.3620749279278	2	5	5	Zbtb38	164
6023361	1101.3032809922415	627.8523097871215	2	5	5	Zbtb38	164
6023362	921.4485816709465	650.1529922758741	2	5	5	Zbtb5	164
6023363	1022.9010154361064	629.4237839227934	2	5	5	Zc3h10	164
6023364	1292.424549404833	531.177163772086	2	5	5	Zc3h12b	164
6023365	1210.5572804557116	540.1475548584548	2	5	5	Zc3h12b	164
6023366	1138.0713217136351	590.6709067053933	2	5	5	Zc3h13	164
6023367	1046.4605094739138	661.9059335537142	2	5	5	Zc3h13	164
6023368	826.2160452059464	659.1660484536826	2	5	5	Zc3h13	164
6023369	1057.462281110652	706.9042753672693	2	5	5	Zc3h13	164
6023370	880.7156775526241	681.912986769868	2	5	5	Zc3h13	164
6023371	778.467531298021	664.9180905348622	2	5	5	Zc3h13	164
6023372	971.9901570384643	725.4960164932423	2	5	5	Zc3h7b	164
6023373	1279.9794731966745	572.9880289323361	2	5	5	Zc3h7b	164
6023374	858.9911476461684	696.7504274012028	2	5	5	Zc3h7b	164
6023375	917.486927864997	604.9999985712925	2	5	5	Zc3h7b	164
6023376	1280.4780215921369	531.7387246773338	2	5	5	Zc3h7b	164
6023377	1009.98529638389	604.246823260744	2	5	5	Zc3h7b	164
6023378	1235.7298940818666	562.9897204109542	2	5	5	Zc3h7b	164
6023379	898.4874495130481	610.0005733392718	2	5	5	Zc3h7b	164
6023380	989.4139722662023	648.0493155764041	2	5	5	Zc3hc1	164
6023381	811.1694014266923	669.0584182303929	2	5	5	Zc3hc1	164
6023382	1281.1541908730715	597.5348140116187	2	5	5	Zc3hc1	164
6023383	770.4191329615046	645.8111718619306	2	5	5	Zc3hc1	164
6023384	1242.8006016319314	545.4545647516494	2	5	5	Zc3hc1	164
6023385	896.1670110187567	662.8039764965184	2	5	5	Zc3hc1	164
6023386	894.3136834178378	641.543087583744	2	5	5	Zfand2a	164
6023387	941.3118737218382	641.7908697706818	2	5	5	Zfand2a	164
6023388	1308.8570144305443	589.2194184856273	2	5	5	Zfand3	164
6023389	944.8673980432113	600.4886136456847	2	5	5	Zfand3	164
6023390	752.6243517101989	633.9980050296432	2	5	5	Zfand3	164
6023391	1213.609370505243	585.4746239955953	2	5	5	Zfand3	164
6023392	827.6238649867807	662.4932289281213	2	5	5	Zfand3	164
6023393	862.6212107819623	630.4922141016958	2	5	5	Zfand3	164
6023394	925.6180328116865	602.7395798228055	2	5	5	Zfand3	164
6023395	1221.3581015876082	565.7247351509161	2	5	5	Zfand3	164
6023396	952.2761645182572	677.3610476936105	2	5	5	Zfand4	164
6023397	902.428410374529	648.91217576887	2	5	5	Zfa-ps	164
6023398	897.7537872045756	632.2582782259282	2	5	5	Zfhx2	164
6023399	1239.9890129764067	576.575319685697	2	5	5	Zfp106	164
6023400	1095.7415288409986	554.8329631808715	2	5	5	Zfp106	164
6023401	795.5037403845406	651.8453461040795	2	5	5	Zfp106	164
6023402	984.7514575217517	700.5848225584524	2	5	5	Zfp106	164
6023403	894.2499186841535	624.0911605151383	2	5	5	Zfp106	164
6023404	1117.4921587063452	578.8312942217865	2	5	5	Zfp106	164
6023405	1296.4877787803787	580.0724583907993	2	5	5	Zfp106	164
6023406	807.7599561758217	690.9240284117474	2	5	5	Zfp106	164
6023407	1103.2761546247352	677.234696542129	2	5	5	Zfp111	164
6023408	1310.5177740265178	583.2252138485359	2	5	5	Zfp111	164
6023409	972.9587176952537	675.5583393828861	2	5	5	Zfp111	164
6023410	801.3558152571624	680.126831409244	2	5	5	Zfp143	164
6023411	1083.9287238314562	649.7675561524869	2	5	5	Zfp148	164
6023412	924.9894789323115	695.6014390703663	2	5	5	Zfp148	164
6023413	857.6732676995405	623.9193517604442	2	5	5	Zfp157	164
6023414	1292.4966308606138	559.8550567109181	2	5	5	Zfp202	164
6023415	1220.308350626194	553.8429902228727	2	5	5	Zfp213	164
6023416	1023.3184858701002	652.3483204576424	2	5	5	Zfp213	164
6023417	1118.0120885019708	604.7202743671673	2	5	5	Zfp26	164
6023418	1121.6310786010677	694.6137340202283	2	5	5	Zfp263	164
6023419	1060.632088081689	683.6166738394742	2	5	5	Zfp263	164
6023420	1148.6290079798803	662.3633454784632	2	5	5	Zfp263	164
6023421	1080.7969658241163	628.4805720740328	2	5	5	Zfp266	164
6023422	1201.1499035838692	623.1238723316144	2	5	5	Zfp266	164
6023423	940.3701369285641	711.3816282301316	2	5	5	Zfp281	164
6023424	956.8684875017433	677.1325959842327	2	5	5	Zfp281	164
6023425	1042.4123930230946	602.2816690585255	2	5	5	Zfp334	164
6023426	979.9884688801762	603.1851183652535	2	5	5	Zfp341	164
6023427	1016.2706449538623	589.932414235491	2	5	5	Zfp367	164
6023428	957.0218804792336	606.934096221119	2	5	5	Zfp367	164
6023429	1214.5196583787683	632.9256253953639	2	5	5	Zfp367	164
6023430	881.8993692314338	684.146996122709	2	5	5	Zfp367	164
6023431	1105.8635502149464	615.621967191045	2	5	5	Zfp36l1	164
6023432	850.3733654759205	653.6331734338268	2	5	5	Zfp36l1	164
6023433	1236.357338252903	571.6169990697156	2	5	5	Zfp36l1	164
6023434	1054.3627081697148	565.1260357934991	2	5	5	Zfp36l1	164
6023435	890.3704475831903	619.1323097768575	2	5	5	Zfp36l1	164
6023436	1158.358771699321	550.8714250219563	2	5	5	Zfp36l1	164
6023437	1181.1126988462709	646.6173415171967	2	5	5	Zfp36l1	164
6023438	1153.111825577329	610.6198240409544	2	5	5	Zfp36l1	164
6023439	846.100103209718	713.5744313413138	2	5	5	Zfp36l1	164
6023440	947.1199758156877	645.8787339091542	2	5	5	Zfp36l1	164
6023441	1176.3257626817947	555.2497299681817	2	5	5	Zfp36l1	164
6023442	1130.1160559628881	682.868678043047	2	5	5	Zfp36l1	164
6023443	1174.1094036319441	574.1199449307376	2	5	5	Zfp36l1	164
6023444	905.2816830273483	628.4003960906736	2	5	5	Zfp397	164
6023445	892.4047785650054	639.7409423161503	2	5	5	Zfp397	164
6023446	962.1538308388822	631.9889976184841	2	5	5	Zfp397	164
6023447	960.1541245711464	641.4889582356166	2	5	5	Zfp397	164
6023448	850.4045913137209	617.9923849124888	2	5	5	Zfp397	164
6023449	902.6274101227614	650.1210729137628	2	5	5	Zfp407	164
6023450	1001.3721931311843	624.1331371933114	2	5	5	Zfp41	164
6023451	1147.5388816456123	559.1486435381297	2	5	5	Zfp41	164
6023452	1112.2937489296962	668.1483319565823	2	5	5	Zfp41	164
6023453	978.5443344967769	630.1542211803759	2	5	5	Zfp41	164
6023454	1047.1490248022385	578.4892824105463	2	5	5	Zfp418	164
6023455	1137.2283398504517	677.0963163085563	2	5	5	Zfp445	164
6023456	1187.720835407711	570.09402895535	2	5	5	Zfp445	164
6023457	1121.476596478781	657.0934086069633	2	5	5	Zfp445	164
6023458	1279.5184755621372	564.0556462926337	2	5	5	Zfp474	164
6023459	1152.6275418080595	581.4118039158288	2	5	5	Zfp503	164
6023460	890.6392972076026	672.4189241222346	2	5	5	Zfp503	164
6023461	958.8358495517593	631.453057684642	2	5	5	Zfp507	164
6023462	1166.3240123815067	591.6941644861074	2	5	5	Zfp507	164
6023463	808.0516111555838	689.3410747985748	2	5	5	Zfp507	164
6023464	924.7126413924728	699.001391083399	2	5	5	Zfp507	164
6023465	967.3356777233291	630.8838873765231	2	5	5	Zfp521	164
6023466	1086.3350818632425	659.6288570125005	2	5	5	Zfp521	164
6023467	1047.2238644319116	601.2213712777092	2	5	5	Zfp597	164
6023468	1019.6274114206285	588.8892417823074	2	5	5	Zfp608	164
6023469	868.1336790207396	631.3960919921564	2	5	5	Zfp608	164
6023470	1122.461950949982	579.3127248935557	2	5	5	Zfp61	164
6023471	1142.3223692493877	656.4710014271998	2	5	5	Zfp622	164
6023472	1067.0750177240664	681.2246999539609	2	5	5	Zfp622	164
6023473	992.5749648057389	657.479186458942	2	5	5	Zfp622	164
6023474	1072.321356904673	616.2255243169624	2	5	5	Zfp622	164
6023475	841.6449094645485	614.8919368675377	2	5	5	Zfp623	164
6023476	1190.8897501975068	559.6294149343324	2	5	5	Zfp623	164
6023477	1161.6446276913516	683.6294088433128	2	5	5	Zfp623	164
6023478	1077.6436926628999	638.6329293171975	2	5	5	Zfp623	164
6023479	1161.6423680531634	622.879920654993	2	5	5	Zfp623	164
6023480	1099.8940175211144	652.3819778123532	2	5	5	Zfp623	164
6023481	882.231368638478	683.1807809729505	2	5	5	Zfp64	164
6023482	1191.4747797849107	667.422567636078	2	5	5	Zfp64	164
6023483	984.792825940949	687.0294476418914	2	5	5	Zfp648	164
6023484	934.6905766688316	658.0860814559533	2	5	5	Zfp648	164
6023485	1206.9985471020284	546.8707399608754	2	5	5	Zfp691	164
6023486	1154.1101367488375	571.5635476881838	2	5	5	Zfp691	164
6023487	1038.7510101766416	647.8697746576914	2	5	5	Zfp697	164
6023488	1044.8950190365613	707.3046239751262	2	5	5	Zfp697	164
6023489	1071.999548503782	646.3681172771583	2	5	5	Zfp697	164
6023490	1193.5076243221338	614.0889424705645	2	5	5	Zfp704	164
6023491	1080.0402820025508	564.3363421371425	2	5	5	Zfp704	164
6023492	1013.8798466646504	723.0159904727701	2	5	5	Zfp707	164
6023493	1087.9126784997616	643.8068710009187	2	5	5	Zfp719	164
6023494	894.5000049426159	651.0066623940214	2	5	5	Zfp746	164
6023495	1146.0337071454474	673.9968893885298	2	5	5	Zfp746	164
6023496	1264.5106095465562	548.2033735969018	2	5	5	Zfp760	164
6023497	795.5113166076131	689.2107045400638	2	5	5	Zfp775	164
6023498	1154.7327387498328	576.6227931159357	2	5	5	Zfp775	164
6023499	993.1137063186369	668.2508698834663	2	5	5	Zfp786	164
6023500	888.6145947535326	621.25626056021	2	5	5	Zfp786	164
6023501	1169.783604154294	626.9761166647463	2	5	5	Zfp800	164
6023502	852.8433701403222	684.9789069275813	2	5	5	Zfp800	164
6023503	1260.411098399138	534.5894765126554	2	5	5	Zfp827	164
6023504	1040.1758065140145	683.8438997373964	2	5	5	Zfp827	164
6023505	913.9417552640552	639.6892030147485	2	5	5	Zfp865	164
6023506	991.693650722772	715.1862753300189	2	5	5	Zfp865	164
6023507	825.1914017086987	611.4421616669708	2	5	5	Zfp865	164
6023508	919.9427775042705	673.1887991306285	2	5	5	Zfp865	164
6023509	914.3514770549385	616.8213077866952	2	5	5	Zfp865	164
6023510	1070.160639634585	566.8532367899926	2	5	5	Zfx	164
6023511	1232.1575301074533	562.8447587244113	2	5	5	Zfx	164
6023512	944.6988290520978	608.5486212509807	2	5	5	Zfyve1	164
6023513	930.2016285262763	662.0479092996501	2	5	5	Zfyve1	164
6023514	851.2036943075536	662.551506423107	2	5	5	Zfyve1	164
6023515	836.1955101926585	701.8437626185075	2	5	5	Zic1	164
6023516	953.7972333982917	669.0946853118298	2	5	5	Zim1	164
6023517	923.5590987286223	689.1050479258273	2	5	5	Zkscan14	164
6023518	1152.0478761230943	576.5945340065006	2	5	5	Zkscan14	164
6023519	1030.8006632950542	580.1013167706011	2	5	5	Zkscan14	164
6023520	878.3345186478309	644.1748186956324	2	5	5	Zkscan17	164
6023521	909.61700150632	688.1917774524469	2	5	5	Zmat3	164
6023522	1288.5474417337598	597.1202295464465	2	5	5	Zmat3	164
6023523	795.9031148998812	681.1390190819766	2	5	5	Zmat3	164
6023524	875.6632757062547	721.1266936966053	2	5	5	Zmat3	164
6023525	849.9128241363576	684.1288544446104	2	5	5	Zmat3	164
6023526	849.4113418210342	642.1302858118805	2	5	5	Zmat3	164
6023527	895.1611436876597	679.8773839647959	2	5	5	Zmat3	164
6023528	956.6577934448587	642.2579441965237	2	5	5	Zmym2	164
6023529	1059.1394139052454	573.6125068623737	2	5	5	Znfx1	164
6023530	1207.8043268890667	626.765435989301	2	5	5	Znhit6	164
6023531	1073.91306644815	672.3476694439917	2	5	5	Znhit6	164
6023532	1008.916978840865	723.3489122566112	2	5	5	Znhit6	164
6023533	1247.8004613706455	549.0992280905264	2	5	5	Znhit6	164
6023534	1056.0605125452037	672.9741349433208	2	5	5	Znrf3	164
6023535	1239.6468979627305	589.9167552135418	2	5	5	Zp3r	164
6023536	918.7744486940848	616.1835283405409	2	5	5	Zp3r	164
6023537	1278.3615037750799	591.6327847709294	2	5	5	Zpld1	164
6023538	751.2149372763586	653.5817762101656	2	5	5	Zscan12	164
6023539	1136.3894981506767	662.8733716402663	2	5	5	Zscan25	164
6023540	956.7686706062269	684.1651135066008	2	5	5	Zswim6	164
6023541	964.7662952137323	635.9154779397916	2	5	5	Zswim6	164
6023542	788.4950592334043	638.2942961022214	2	5	5	Zyx	164
6023543	967.5385926648844	628.962186191913	2	5	5	Zyx	164
6023544	886.7946114524302	708.2128841569006	2	5	5	Zyx	164
6023545	1096.5368988570945	692.2046917112591	2	5	5	Zyx	164
6023546	828.5458800937441	691.9658507679327	2	5	5	Zyx	164
6023547	1259.611616187219	532.8850831771061	2	5	5	Zyx	164
6023548	857.29234827007	630.2167170212595	2	5	5	Zyx	164
6023549	1155.0300484093377	574.9562022581669	2	5	5	Zyx	164
6023550	1161.7841942630873	679.9524035185517	2	5	5	Zyx	164
6023551	926.1775866986926	685.1053143729456	2	5	5	Zyx	164
6023552	901.5413310726441	641.4645112049709	2	5	5	Zyx	164
6023553	1282.0247799395272	550.4517575306794	2	5	5	Zyx	164
6023554	798.0434270986741	608.219924857587	2	5	5	Zyx	164
6023555	933.539258495729	617.4639864532757	2	5	5	Zyx	164
6023556	1009.2878853673932	645.4599041194551	2	5	5	Zyx	164
6023557	934.5414009123931	669.7121835816095	2	5	5	Zyx	164
6023558	819.0450345200275	663.9671883746402	2	5	5	Zyx	164
6023559	987.5370660759864	608.2120450752919	2	5	5	Zyx	164
6023560	895.2938816370399	697.9628680116432	2	5	5	Zyx	164
6023561	783.8702335872891	639.2336582146951	2	5	5	Zyx	164
6023562	808.4732639153566	633.8519682173643	2	5	5	Higd1a	164
6023563	1021.4795482166415	695.1970064799963	2	5	5	Higd1a	164
6023564	779.9113996453534	622.2657457704552	2	5	5	Higd1a	164
6023565	883.7040277127512	619.2851760582065	2	5	5	Srrm1	164
6023566	1181.4395593649401	612.5236898993314	2	5	5	Srrm1	164
6023567	798.7098190681894	663.0364623080177	2	5	5	Srrm1	164
6023568	1224.6856518875293	566.0241815835543	2	5	5	Srrm1	164
6023569	1147.6895712816251	572.2769400779564	2	5	5	Srrm1	164
6023570	961.4497292907569	604.282808378255	2	5	5	Srrm1	164
6023571	1081.9489431686216	623.681602044165	2	5	5	Srrm1	164
6023572	891.9566763016061	696.031185196617	2	5	5	Srrm1	164
6023573	909.953674676155	642.033046269496	2	5	5	Srrm1	164
6023574	829.9597612286365	699.2834914547976	2	5	5	Srrm1	164
6023575	764.4618054417674	672.0373970022639	2	5	5	Srrm1	164
6023576	1288.3084915200186	591.3416392804278	2	5	5	Srrm1	164
6023577	805.7078009325909	620.788196343115	2	5	5	Srrm1	164
6023578	1161.6120325920979	628.3442560706457	2	5	5	Srrm1	164
6023579	1165.687760290086	548.2773703434874	2	5	5	Srrm1	164
6023580	896.7070897995757	712.0302359185687	2	5	5	Srrm1	164
6023581	916.2053448036545	691.5304482346605	2	5	5	Srrm1	164
6023582	878.9540110927524	613.285648400472	2	5	5	Srrm1	164
6023583	1033.830501107342	711.2721423117587	2	5	5	Mapk8ip3	164
6023584	1068.0721096242437	579.2764090912918	2	5	5	Mapk8ip3	164
6023585	1144.8194292851058	595.271698257854	2	5	5	Mapk8ip3	164
6023586	1046.5788328446465	690.2724520529812	2	5	5	Mapk8ip3	164
6023587	1142.1502655898412	690.1259999227633	2	5	5	Csnk2a1	164
6023588	898.1580482433103	627.3869541173586	2	5	5	Csnk2a1	164
6023589	933.6565552174159	625.6358165652173	2	5	5	Csnk2a1	164
6023590	1063.1535198241293	691.3786660541921	2	5	5	Csnk2a1	164
6023591	809.6634369976996	678.6379212905379	2	5	5	Csnk2a1	164
6023592	1082.4030661258466	700.6276334459991	2	5	5	Csnk2a1	164
6023593	944.6584557402333	693.8826445566826	2	5	5	Csnk2a1	164
6023594	939.7398450754304	714.0435991634876	2	5	5	Csnk2a1	164
6023595	1147.899664233541	679.6262409512038	2	5	5	Csnk2a1	164
6023596	892.9092942966686	656.6359510951363	2	5	5	Csnk2a1	164
6023597	1103.402052042143	696.3770826427105	2	5	5	Csnk2a1	164
6023598	1148.399911784096	687.1259009694938	2	5	5	Csnk2a1	164
6023599	1259.849597508421	533.3856264777608	2	5	5	Wbp11	164
6023600	1178.6055951918354	624.8858130193926	2	5	5	Wbp11	164
6023601	945.6119113991989	598.3954317302979	2	5	5	Wbp11	164
6023602	981.8630989393664	659.8921329752247	2	5	5	Wbp11	164
6023603	1300.3499179801956	575.6327768393965	2	5	5	Wbp11	164
6023604	1052.610351991695	646.139901550445	2	5	5	Wbp11	164
6023605	907.6142503572457	628.6459146754011	2	5	5	Wbp11	164
6023606	1114.6102234891673	694.3860453418533	2	5	5	Wbp11	164
6023607	1234.8670361919435	607.1591666153331	2	5	5	Wbp11	164
6023608	1146.8566524298321	626.3869662044224	2	5	5	Wbp11	164
6023609	883.8648739882501	625.3969131775755	2	5	5	Wbp11	164
6023610	1272.3508763993966	577.6337639917151	2	5	5	Wbp11	164
6023611	990.8635407914485	679.1411945735355	2	5	5	Wbp11	164
6023612	1288.5652797187593	550.5359143446829	2	5	5	Mat2a	164
6023613	1011.3706261076823	681.049245670585	2	5	5	Mat2a	164
6023614	1222.3193570731567	593.0376421994993	2	5	5	Mat2a	164
6023615	1070.8258602545352	629.0435329070052	2	5	5	Mat2a	164
6023616	868.7069403721283	629.056093634806	2	5	5	Mat2a	164
6023617	948.5795746773783	625.2993414156454	2	5	5	Mat2a	164
6023618	1079.5738989615686	592.7942899556581	2	5	5	Mat2a	164
6023619	1238.4756758737276	626.9734422542928	2	5	5	Mat2a	164
6023620	1013.3274534764771	623.7963804284296	2	5	5	Mat2a	164
6023621	1287.5676006008625	599.7843956111178	2	5	5	Mat2a	164
6023622	992.8192186722808	655.3174754746734	2	5	5	Mat2a	164
6023623	1057.323223143288	563.0462677965819	2	5	5	Mat2a	164
6023624	1099.575640609128	644.0417265738326	2	5	5	Mat2a	164
6023625	1188.3215557503268	617.038458816409	2	5	5	Mat2a	164
6023626	1050.828310554889	668.0432208816245	2	5	5	Mat2a	164
6023627	1279.5670598293786	582.7852953493402	2	5	5	Mat2a	164
6023628	1050.8261805434404	622.2946744651265	2	5	5	Mat2a	164
6023629	1230.7770807709417	600.8567639309942	2	5	5	Tanc2	164
6023630	831.7999581765959	709.8621355905686	2	5	5	Tanc2	164
6023631	1169.3960089562759	657.5396439617806	2	5	5	Cdc40	164
6023632	1042.651324879292	661.5448968691692	2	5	5	Cdc40	164
6023633	1158.3940444021423	601.0424037044363	2	5	5	Cdc40	164
6023634	1231.7647374602254	629.6229960226293	2	5	5	Cdc40	164
6023635	1302.9855992973364	538.8494662573526	2	5	5	Acp1	164
6023636	971.049964407654	709.1194323985167	2	5	5	Cadm3	164
6023637	885.8218288187626	672.4044798062365	2	5	5	Mast3	164
6023638	816.3012159645825	629.5314179111199	2	5	5	Rgs14	164
6023639	1023.5477255319652	631.2802269444197	2	5	5	Aak1	164
6023640	1172.9119133839617	676.263378978391	2	5	5	Icam5	164
6023641	940.8370081054478	701.0334169965427	2	5	5	Icam5	164
6023642	953.3218021103005	619.4204249282833	2	5	5	Otub1	164
6023643	1255.8125029023226	611.1635080491851	2	5	5	Otub1	164
6023644	886.8552330876306	664.3505790287355	2	5	5	Otub1	164
6023645	960.5737115068997	708.9175819550132	2	5	5	Otub1	164
6023646	1267.3098508388898	513.9161445932193	2	5	5	Otub1	164
6023647	771.0123499013995	648.0854114180851	2	5	5	Otub1	164
6023648	905.5733687413332	625.421395479461	2	5	5	Otub1	164
6023649	1065.5691922889105	652.4167778029944	2	5	5	Otub1	164
6023650	1057.5709312577442	715.4150707576854	2	5	5	Otub1	164
6023651	854.5757606550769	661.4215240265955	2	5	5	Otub1	164
6023652	1230.5632245430243	610.4141192000172	2	5	5	Otub1	164
6023653	900.8232652221452	614.1718590688928	2	5	5	Otub1	164
6023654	883.8247761820389	656.4209756710738	2	5	5	Otub1	164
6023655	875.0752112615069	663.4209707149234	2	5	5	Otub1	164
6023656	1255.777907025581	533.5074775695018	2	5	5	Eif5b	164
6023657	880.2983211146095	718.0152742683138	2	5	5	Eif5b	164
6023658	930.0437431532091	644.515997553716	2	5	5	Eif5b	164
6023659	1230.780646080646	581.7567220351831	2	5	5	Eif5b	164
6023660	1207.5299887014512	543.0089806556091	2	5	5	Eif5b	164
6023661	931.9103444407519	709.5471225269072	2	5	5	Rangap1	164
6023662	1303.0807570419145	559.9233938377636	2	5	5	Rangap1	164
6023663	895.158974778095	608.5501377649722	2	5	5	Rangap1	164
6023664	820.1621116769462	677.3002507545393	2	5	5	Rangap1	164
6023665	1191.153434475625	653.0427565031487	2	5	5	Rangap1	164
6023666	994.6572499467396	630.0475185915886	2	5	5	Rangap1	164
6023667	1133.1553241940223	681.5433803307899	2	5	5	Rangap1	164
6023668	965.9094152486299	701.0465787342273	2	5	5	Rangap1	164
6023669	1001.6578971772415	667.0465537954685	2	5	5	Rangap1	164
6023670	947.6591761480248	671.2976292844262	2	5	5	Rangap1	164
6023671	866.1599441425501	623.8004266300863	2	5	5	Rangap1	164
6023672	806.1615934453775	639.0513998457758	2	5	5	Rangap1	164
6023673	837.4122708134894	702.2993350077484	2	5	5	Rangap1	164
6023674	1149.6551075745151	688.5428713755846	2	5	5	Rangap1	164
6023675	1318.5617597008106	570.1377962157163	2	5	5	Rangap1	164
6023676	1306.0985488661026	567.2249956089246	2	5	5	Dock4	164
6023677	1199.8505919469922	571.7284691357254	2	5	5	Dock4	164
6023678	1191.0445653671484	562.8297067082913	2	5	5	Dock4	164
6023679	876.1363751409154	694.9216802624521	2	5	5	Phactr1	164
6023680	903.9504220945594	621.9442549261262	2	5	5	Uba1	164
6023681	1288.9383911474429	562.4274560562644	2	5	5	Uba1	164
6023682	1218.9390988017412	541.9312562069248	2	5	5	Uba1	164
6023683	788.7039998213302	639.4492971893483	2	5	5	Uba1	164
6023684	1279.4402741017366	597.1770777188128	2	5	5	Uba1	164
6023685	1179.195352265545	653.9304649418347	2	5	5	Uba1	164
6023686	956.952298858095	688.4401590935086	2	5	5	Uba1	164
6023687	1087.693213773172	562.686982641791	2	5	5	Uba1	164
6023688	980.1975331920003	599.4411847501922	2	5	5	Uba1	164
6023689	905.7037571978366	693.4424663390681	2	5	5	Uba1	164
6023690	992.9508966760043	676.9387257178776	2	5	5	Uba1	164
6023691	1128.692586753507	570.1848532921538	2	5	5	Uba1	164
6023692	822.9546819068134	670.9469168451095	2	5	5	Uba1	164
6023693	956.9531183954498	705.68973775308	2	5	5	Uba1	164
6023694	1301.9390214949537	582.1763678879062	2	5	5	Uba1	164
6023695	827.9536278964379	651.1971570873213	2	5	5	Uba1	164
6023696	948.1994496788487	623.6921108761896	2	5	5	Uba1	164
6023697	1180.1912335218512	567.4324819816778	2	5	5	Uba1	164
6023698	868.4533349960153	665.6948917965607	2	5	5	Uba1	164
6023699	1216.6925769414092	614.4296330627088	2	5	5	Uba1	164
6023700	1125.9539237097872	602.2280906660145	2	5	5	Uba1	164
6023701	1269.9386508538278	558.1784569887062	2	5	5	Uba1	164
6023702	1147.697994835307	693.9309935027882	2	5	5	Uba1	164
6023703	905.9523827670693	664.4431476853335	2	5	5	Uba1	164
6023704	1183.9401401915286	546.1828154534085	2	5	5	Uba1	164
6023705	933.9495297114672	618.192928355988	2	5	5	Uba1	164
6023706	792.9544854323491	651.6987936601059	2	5	5	Uba1	164
6023707	1002.202146937509	707.9375433146836	2	5	5	Uba1	164
6023708	1221.9399614226008	561.6806372316499	2	5	5	Uba1	164
6023709	821.9560291428294	698.9462948159329	2	5	5	Uba1	164
6023710	767.2036176349673	620.2007718671774	2	5	5	Uba1	164
6023711	1240.9397435806652	566.6796181221777	2	5	5	Uba1	164
6023712	1284.6901926643982	598.4267966107041	2	5	5	Uba1	164
6023713	856.2039703982928	672.6952940456307	2	5	5	Uba1	164
6023714	1255.438903849471	556.4291797901999	2	5	5	Uba1	164
6023715	888.7026489683053	661.4440367048908	2	5	5	Uba1	164
6023716	1279.2835772235221	561.2219258519391	2	5	5	Uba1	164
6023717	1277.2824567678529	583.3185095998741	2	5	5	Uba1	164
6023718	1171.1960557030425	664.6805728207867	2	5	5	Uba1	164
6023719	1298.4377419969728	553.4272251234661	2	5	5	Uba1	164
6023720	856.953724223078	667.9453794931557	2	5	5	Uba1	164
6023721	1237.8416418084817	541.7861973985214	2	5	5	Uba1	164
6023722	1213.941505512691	590.1803425620845	2	5	5	Uba1	164
6023723	1259.8423807698498	571.7842776276542	2	5	5	Uba1	164
6023724	1305.9388839357466	581.426196698405	2	5	5	Uba1	164
6023725	1282.6904298783088	602.4267955992119	2	5	5	Uba1	164
6023726	1215.3491378267618	539.3906346441718	2	5	5	Uba1	164
6023727	913.9886548134381	659.116664480524	2	5	5	Adora1	164
6023728	1154.6797108463384	586.5853061661277	2	5	5	Adora1	164
6023729	1037.0356376411057	659.9269404430152	2	5	5	Ash1l	164
6023730	1200.1291214494283	592.6724977653281	2	5	5	Ash1l	164
6023731	876.2896724185379	721.1788349778938	2	5	5	Ash1l	164
6023732	1012.5365440189642	684.6769625464565	2	5	5	Ash1l	164
6023733	1040.9600823712658	638.299012324271	2	5	5	Ash1l	164
6023734	947.573809808008	681.1844580050819	2	5	5	Mphosph8	164
6023735	1115.31012903297	559.4349870513408	2	5	5	Mphosph8	164
6023736	833.5794144913273	663.439620982261	2	5	5	Mphosph8	164
6023737	969.5743421193969	728.6810551512547	2	5	5	Mphosph8	164
6023738	1151.9495045563872	688.4787073556582	2	5	5	Nucks1	164
6023739	871.7093090894086	702.2379889263782	2	5	5	Nucks1	164
6023740	1289.9857178118823	557.6496920633315	2	5	5	Nucks1	164
6023741	781.2978305818369	635.6351781826955	2	5	5	Nucks1	164
6023742	1196.1929451341048	542.2320371587906	2	5	5	Nucks1	164
6023743	1034.7043694309364	715.981859282335	2	5	5	Nucks1	164
6023744	1089.9523340632347	710.4801280498702	2	5	5	Nucks1	164
6023745	929.9537945003063	599.2393917465274	2	5	5	Nucks1	164
6023746	868.9577548737971	654.739658082909	2	5	5	Nucks1	164
6023747	1055.9936805409427	565.6559235446654	2	5	5	Nucks1	164
6023748	1146.4465477086749	598.2319053178622	2	5	5	Nucks1	164
6023749	820.708872372336	640.741805413835	2	5	5	Nucks1	164
6023750	1190.4468987817681	650.4786461603196	2	5	5	Nucks1	164
6023751	1279.9424479283487	608.2269347607391	2	5	5	Nucks1	164
6023752	1314.940501039931	585.7264648895042	2	5	5	Nucks1	164
6023753	904.9572534502734	674.9877332193378	2	5	5	Nucks1	164
6023754	1312.8710166998983	575.1666916302357	2	5	5	Nucks1	164
6023755	1116.9954606097251	702.3163806341176	2	5	5	Nucks1	164
6023756	859.9589400762349	680.2391212231	2	5	5	Nucks1	164
6023757	1024.9539435837532	694.48291880285	2	5	5	Nucks1	164
6023758	860.0018522308729	626.3260293139491	2	5	5	Nucks1	164
6023759	1023.2049299778863	721.4820824145302	2	5	5	Nucks1	164
6023760	865.7096728452216	706.7380340819769	2	5	5	Nucks1	164
6023761	789.7099565822338	642.2428358969972	2	5	5	Nucks1	164
6023762	1024.7041260859064	699.7327541102109	2	5	5	Nucks1	164
6023763	1303.1306723588539	575.3267876100186	2	5	5	Ddx6	164
6023764	800.7700595453874	690.2475375952931	2	5	5	Ddx6	164
6023765	1003.2608011911132	683.2380975406475	2	5	5	Ddx6	164
6023766	1088.7555239975818	651.9853542260531	2	5	5	Ddx6	164
6023767	1198.000002849863	637.2307433695375	2	5	5	Ddx6	164
6023768	915.265884368983	708.2412339866552	2	5	5	Ddx6	164
6023769	1113.2568285818584	701.4820019373383	2	5	5	Ddx6	164
6023770	1293.743308683341	585.978389856187	2	5	5	Ddx6	164
6023771	1052.8255726763255	635.1439439284067	2	5	5	Lingo1	164
6023772	1108.7895812917086	615.8649334083449	2	5	5	Add2	164
6023773	882.8859615891568	636.7070388530475	2	5	5	Npepps	164
6023774	1193.3744739581543	583.4480212474655	2	5	5	Npepps	164
6023775	1107.378486391808	622.199776093888	2	5	5	Npepps	164
6023776	942.3850713629525	664.2041411927667	2	5	5	Npepps	164
6023777	1182.1243035168263	568.1988823364987	2	5	5	Npepps	164
6023778	950.1349612172179	667.9537417587158	2	5	5	Npepps	164
6023779	1122.783557420649	621.4215852442402	2	5	5	Ddx3x	164
6023780	853.4251982846712	614.4814709139418	2	5	5	Ddx3x	164
6023781	753.1806352844	633.2320926773998	2	5	5	Ddx3x	164
6023782	1284.4025745476172	574.7266859804672	2	5	5	Ddx3x	164
6023783	975.3152487931502	594.0939356563705	2	5	5	Ddx3x	164
6023784	1064.1651112520449	656.4759828510214	2	5	5	Ddx3x	164
6023785	949.7940252498526	650.7555794598653	2	5	5	Ddx3x	164
6023786	1176.6579623198754	566.9787903062946	2	5	5	Ddx3x	164
6023787	895.422896039533	604.4813178172076	2	5	5	Ddx3x	164
6023788	1240.1095912875287	585.422064871037	2	5	5	Ddx3x	164
6023789	885.924569618408	679.4776266817485	2	5	5	Ddx3x	164
6023790	1131.4101048304751	557.479988355341	2	5	5	Ddx3x	164
6023791	1084.1644263463145	676.9746237642821	2	5	5	Ddx3x	164
6023792	891.1735405654723	631.2299977509655	2	5	5	Ddx3x	164
6023793	844.3217733366615	634.4301720831386	2	5	5	Ddx3x	164
6023794	1119.4128628233007	692.7232688088411	2	5	5	Ddx3x	164
6023795	1020.917841385279	688.7250238732111	2	5	5	Ddx3x	164
6023796	1106.4122861480778	613.9775023819685	2	5	5	Ddx3x	164
6023797	1266.4039394690546	603.4755068089196	2	5	5	Ddx3x	164
6023798	939.4630813527807	619.2069958657926	2	5	5	Ddx3x	164
6023799	1169.1586221471207	585.2279879057124	2	5	5	Ddx3x	164
6023800	960.4199251913374	626.4791675990473	2	5	5	Ddx3x	164
6023801	1288.401678645959	531.47883503013	2	5	5	Ddx3x	164
6023802	1180.4517889685187	546.5424992231023	2	5	5	Ddx3x	164
6023803	1263.1086105993118	611.4202388652544	2	5	5	Ddx3x	164
6023804	1280.402782303284	575.4767150911073	2	5	5	Ddx3x	164
6023805	917.8274469869781	646.6999430943582	2	5	5	Zfp365	164
6023806	1247.3137975697791	530.4389350646419	2	5	5	Zfp365	164
6023807	978.8266392305843	665.4468485740365	2	5	5	Zfp365	164
6023808	851.5818330334014	708.4511446814621	2	5	5	Zfp365	164
6023809	1168.8191182891046	606.6902768328308	2	5	5	Zfp365	164
6023810	843.5793530394303	645.4531480213004	2	5	5	Zfp365	164
6023811	1155.5716470531156	657.6894925221314	2	5	5	Zfp365	164
6023812	1211.523019022509	571.4323035956518	2	5	5	Zfp365	164
6023813	827.7454943573815	705.7957176067757	2	5	5	Trim37	164
6023814	1043.878039476671	717.8960659552986	2	5	5	Sipa1l1	164
6023815	977.3803851060562	712.4000164426334	2	5	5	Sipa1l1	164
6023816	974.8738954968385	594.9048550608647	2	5	5	Sipa1l1	164
6023817	931.3796999136015	667.1544146449447	2	5	5	Sipa1l1	164
6023818	1018.128291208903	703.8980699569089	2	5	5	Sipa1l1	164
6023819	1070.0930054867233	711.9481936635207	2	5	5	Sipa1l1	164
6023820	1109.7396837413012	573.1256077745953	2	5	5	Napa	164
6023821	1061.9945261830055	705.1231177287206	2	5	5	Napa	164
6023822	873.7501910946571	717.1277495705481	2	5	5	Napa	164
6023823	844.9985814101485	625.6311048992878	2	5	5	Napa	164
6023824	1156.7401972003568	643.1223779396773	2	5	5	Napa	164
6023825	1302.8768340251627	552.9566949286989	2	5	5	Pfkl	164
6023826	922.8941049270582	667.2210585849822	2	5	5	Pfkl	164
6023827	818.8991071921248	703.9748146087123	2	5	5	Pfkl	164
6023828	1061.387406306952	616.9660999704456	2	5	5	Pfkl	164
6023829	1167.9496927018347	685.8753942259527	2	5	5	Pfkl	164
6023830	972.6439168460192	695.9678158725629	2	5	5	Pfkl	164
6023831	784.2171512734498	623.9840036670562	2	5	5	Pfkl	164
6023832	914.6451640905793	684.2209239706132	2	5	5	Pfkl	164
6023833	762.648927782147	662.9787536110372	2	5	5	Pfkl	164
6023834	945.8921492865165	640.9707953797631	2	5	5	Pfkl	164
6023835	972.2099696204805	620.3088466608707	2	5	5	Pfkl	164
6023836	1277.7746984718808	603.2711578874736	2	5	5	Pfkl	164
6023837	941.8906796948286	606.9720444113198	2	5	5	Pfkl	164
6023838	1057.6376811017967	620.4661737075658	2	5	5	Pfkl	164
6023839	837.8809332758184	687.3810605441943	2	5	5	Dctn2	164
6023840	951.8763568199629	699.377976189875	2	5	5	Dctn2	164
6023841	791.8818505777721	641.3840551901992	2	5	5	Dctn2	164
6023842	1158.5769387293192	625.0063985443791	2	5	5	Dctn2	164
6023843	1009.8740598878784	706.6263602711174	2	5	5	Dctn2	164
6023844	939.1266170558116	687.3787898577693	2	5	5	Dctn2	164
6023845	1016.3724853535568	649.6286495971381	2	5	5	Dctn2	164
6023846	881.629154186906	691.3799093878577	2	5	5	Dctn2	164
6023847	964.6257064708416	695.1278759532275	2	5	5	Dctn2	164
6023848	909.6275458145325	672.6300764144095	2	5	5	Dctn2	164
6023849	1057.1494356136461	564.4163804339086	2	5	5	B4galt6	164
6023850	1134.0668903432766	657.7992365981495	2	5	5	B4galt6	164
6023851	1060.5657112620754	577.3058130096083	2	5	5	B4galt6	164
6023852	837.3868599934102	691.3182624194787	2	5	5	Dnajc5	164
6023853	1076.5952060235538	713.056708359842	2	5	5	Dnajc5	164
6023854	1173.6231558412953	570.0546490829784	2	5	5	Dnajc5	164
6023855	939.8815947166166	632.0646344639003	2	5	5	Dnajc5	164
6023856	1060.882763819601	713.3068418302435	2	5	5	Dnajc5	164
6023857	1028.5171447798236	574.6964631366934	2	5	5	Macf1	164
6023858	1217.510755942376	593.4359604648766	2	5	5	Macf1	164
6023859	952.7778466067558	724.444549456274	2	5	5	Macf1	164
6023860	1313.506498486117	583.4313866906955	2	5	5	Macf1	164
6023861	1068.2670386477203	602.6933161313548	2	5	5	Macf1	164
6023862	995.7690861639576	587.4476649152092	2	5	5	Macf1	164
6023863	928.5647737594427	695.0006972807105	2	5	5	Macf1	164
6023864	887.0014046289533	632.6872948102288	2	5	5	Herc2	164
6023865	1218.487874851869	642.9324448623424	2	5	5	Herc2	164
6023866	971.9976593279507	614.6868971135468	2	5	5	Herc2	164
6023867	1025.7437565536939	580.079210240691	2	5	5	Stx12	164
6023868	952.2476639132864	627.3302408075097	2	5	5	Stx12	164
6023869	793.6810409850643	660.8569782714814	2	5	5	Grin1	164
6023870	1252.444133600733	561.1112534003042	2	5	5	Ankrd46	164
6023871	945.962595305883	647.118413234142	2	5	5	Ankrd46	164
6023872	1173.199961399357	611.3617151762098	2	5	5	Ankrd46	164
6023873	939.961950933952	621.8699010952517	2	5	5	Ankrd46	164
6023874	1042.9601353355918	710.3616413873553	2	5	5	Ankrd46	164
6023875	1219.1975830391823	609.110095738559	2	5	5	Ankrd46	164
6023876	1110.956019085035	690.6100899124211	2	5	5	Ankrd46	164
6023877	952.9609679290572	612.869863547719	2	5	5	Ankrd46	164
6023878	876.7172570100508	679.619384257292	2	5	5	Ankrd46	164
6023879	922.6470259008724	661.0310728238017	2	5	5	Myo9a	164
6023880	1198.6329103478865	611.5245127349001	2	5	5	Myo9a	164
6023881	1067.1422482375797	717.0239048304406	2	5	5	Myo9a	164
6023882	1190.6316057676659	558.7771612921333	2	5	5	Myo9a	164
6023883	1285.0539265182008	567.3166057349046	2	5	5	Kcnab2	164
6023884	1162.2459289754147	590.5047807610135	2	5	5	Kcnab2	164
6023885	901.3635798268124	696.8463910549017	2	5	5	Gcc2	164
6023886	1265.4235872783845	566.4550725784931	2	5	5	Gcc2	164
6023887	1220.9019934224546	560.931164916506	2	5	5	Gcc2	164
6023888	1238.969952465263	612.8260506265125	2	5	5	Kcnq2	164
6023889	1104.146104503662	646.2877058193966	2	5	5	Ndufs1	164
6023890	1189.1430825125758	645.2841886382029	2	5	5	Ndufs1	164
6023891	1211.3892914327755	573.2857848610274	2	5	5	Ndufs1	164
6023892	1095.3956064699541	627.0387500992317	2	5	5	Ndufs1	164
6023893	799.8026380856925	628.2023303667011	2	5	5	Prickle2	164
6023894	967.7665074403957	682.9853396818519	2	5	5	Pten	164
6023895	1166.0118351547717	621.7306148006755	2	5	5	Pten	164
6023896	847.5164353637167	618.2396931451178	2	5	5	Pten	164
6023897	1226.0110921298876	626.7288373463471	2	5	5	Pten	164
6023898	1227.259297887394	564.479717320793	2	5	5	Pten	164
6023899	879.2687185446464	715.487371555169	2	5	5	Pten	164
6023900	942.2681064341007	726.2354170138888	2	5	5	Pten	164
6023901	996.2661055427324	684.2345144835879	2	5	5	Pten	164
6023902	847.9622281862154	624.6047864650974	2	5	5	Etnk1	164
6023903	1184.7016419420506	604.0968688952357	2	5	5	Etnk1	164
6023904	1162.2014167902546	568.0985195428892	2	5	5	Etnk1	164
6023905	780.9121766896011	660.3599607967292	2	5	5	Rbfox2	164
6023906	1086.6017050724897	704.9235837911751	2	5	5	Rbfox2	164
6023907	1183.0957639630792	656.6726002247095	2	5	5	Rbfox2	164
6023908	1067.8215756011998	569.9237113283316	2	5	5	Rbfox2	164
6023909	1165.3431229796827	551.927902735719	2	5	5	Rbfox2	164
6023910	980.8548371566535	654.9293212246479	2	5	5	Rbfox2	164
6023911	1105.8472002485871	594.6779347317134	2	5	5	Rbfox2	164
6023912	841.1738603083809	671.8044646559972	2	5	5	Rbfox2	164
6023913	1161.8167469522023	583.9203726925317	2	5	5	Rbfox2	164
6023914	1105.9852152367212	663.8575400365941	2	5	5	Cdip1	164
6023915	803.4949732643391	658.1206847443856	2	5	5	Cdip1	164
6023916	1151.4808875635065	598.1077599161691	2	5	5	Cdip1	164
6023917	1209.8415224130576	571.2523665159727	2	5	5	Wac	164
6023918	809.8601471674317	629.5186714815593	2	5	5	Wac	164
6023919	996.3510717988339	594.0113997092805	2	5	5	Wac	164
6023920	1080.8501004364668	645.2554268894021	2	5	5	Wac	164
6023921	908.5648241423368	706.9386138258224	2	5	5	Wac	164
6023922	1118.236852725209	686.97556141458	2	5	5	Wac	164
6023923	1160.5947830132682	599.2535409950672	2	5	5	Wac	164
6023924	1181.5651398554564	639.3081830698626	2	5	5	Wac	164
6023925	1026.8969720383484	706.0493799858414	2	5	5	Prrc2b	164
6023926	1203.3865959640516	560.546406708565	2	5	5	Prrc2b	164
6023927	1286.3849641891384	575.5427876527697	2	5	5	Prrc2b	164
6023928	806.4022253910089	690.5583367448016	2	5	5	Prrc2b	164
6023929	1156.8908103797066	637.5461444780254	2	5	5	Prrc2b	164
6023930	993.6459618409114	657.5519691220416	2	5	5	Prrc2b	164
6023931	1077.8957096332556	709.5472881986382	2	5	5	Prrc2b	164
6023932	1169.3873863593622	557.5478053506388	2	5	5	Prrc2b	164
6023933	1022.8950641885131	654.5509174065894	2	5	5	Prrc2b	164
6023934	1178.6407065083115	649.5449957493906	2	5	5	Prrc2b	164
6023935	1247.1378175723194	621.7930680253336	2	5	5	Prrc2b	164
6023936	1256.6160400090287	587.2387675362446	2	5	5	Prrc2b	164
6023937	1302.3836700011802	552.7927630596052	2	5	5	Prrc2b	164
6023938	1158.587842310001	676.026342105113	2	5	5	Eef1a2	164
6023939	1129.3338338779354	580.5310070606747	2	5	5	Eef1a2	164
6023940	1210.723883248422	569.9694394637423	2	5	5	Dnajc7	164
6023941	780.2568313491345	654.2355596606309	2	5	5	Dnajc7	164
6023942	975.9516073121949	691.4346514125494	2	5	5	Dnajc7	164
6023943	1298.4944236041442	601.4647487530318	2	5	5	Dnajc7	164
6023944	1241.9942170639688	570.2177510471074	2	5	5	Dnajc7	164
6023945	1168.999386714033	658.7190869387691	2	5	5	Dnajc7	164
6023946	1282.743157167953	563.9661497234256	2	5	5	Dnajc7	164
6023947	934.2855774022495	686.4368210739758	2	5	5	Dnajc7	164
6023948	899.5664040299704	708.0191258763001	2	5	5	Rap1gds1	164
6023949	1075.3096933628137	705.762643341327	2	5	5	Rap1gds1	164
6023950	841.3152144210151	617.7747078169164	2	5	5	Rap1gds1	164
6023951	1226.7974078081054	530.263595610556	2	5	5	Rap1gds1	164
6023952	919.065650474542	707.7684050879142	2	5	5	Rap1gds1	164
6023953	942.4990283047082	679.3584433759852	2	5	5	Ccdc32	164
6023954	829.8609321774964	663.9109619711292	2	5	5	Cdk14	164
6023955	1221.8301151880232	605.20758628033	2	5	5	Cdk14	164
6023956	861.3602751930048	679.1587519894065	2	5	5	Cdk14	164
6023957	1062.6827617349954	564.2656679658908	2	5	5	Tpr	164
6023958	744.1890469440261	633.0245609324263	2	5	5	Tpr	164
6023959	1305.4293418539996	556.2583131839552	2	5	5	Tpr	164
6023960	917.1895641466239	723.5180582992541	2	5	5	Tpr	164
6023961	916.1863896244432	619.7694378024073	2	5	5	Tpr	164
6023962	1148.6851405409736	678.2615350327092	2	5	5	Tpr	164
6023963	1109.6635200133487	559.9991436791184	2	5	5	Tpr	164
6023964	1284.4308613616288	596.758422202671	2	5	5	Tpr	164
6023965	821.439925384971	694.7713683932279	2	5	5	Tpr	164
6023966	1187.6831715803796	630.7609507311978	2	5	5	Tpr	164
6023967	933.6871987845054	653.7684551067246	2	5	5	Tpr	164
6023968	1290.4302754281105	580.2584603687523	2	5	5	Tpr	164
6023969	1116.434301591784	637.2630619926538	2	5	5	Tpr	164
6023970	1225.1809899545328	575.5105286619714	2	5	5	Tpr	164
6023971	965.4356691604058	617.5179526740392	2	5	5	Tpr	164
6023972	965.1878693339845	688.7670300930922	2	5	5	Tpr	164
6023973	1273.66225320686	534.3276178688607	2	5	5	Tpr	164
6023974	1221.8097672818776	543.4671431855662	2	5	5	Tpr	164
6023975	905.9385807510184	687.0188863453229	2	5	5	Tpr	164
6023976	951.4366280596503	642.768053461392	2	5	5	Tpr	164
6023977	930.9357341960069	605.019190087783	2	5	5	Tpr	164
6023978	1206.8185145388834	603.0208691647134	2	5	5	Pum1	164
6023979	897.5815142510133	667.7737882798349	2	5	5	Pum1	164
6023980	1291.0649809650022	584.7701091482342	2	5	5	Pum1	164
6023981	993.3265998022022	596.7748529282625	2	5	5	Pum1	164
6023982	867.3329351849706	683.5237174835554	2	5	5	Pum1	164
6023983	1051.5763040348909	707.7695696202675	2	5	5	Pum1	164
6023984	1175.5687790201296	549.523474785686	2	5	5	Pum1	164
6023985	1111.8236028621457	685.0193974559035	2	5	5	Pum1	164
6023986	1170.7060962985508	552.4977488928226	2	5	5	Pum1	164
6023987	967.4943689112251	601.5197408956865	2	5	5	Camsap2	164
6023988	1256.7392513352515	611.2607778544441	2	5	5	Camsap2	164
6023989	913.4956981440613	611.7711914450608	2	5	5	Camsap2	164
6023990	1000.4972672936842	717.2665767342978	2	5	5	Camsap2	164
6023991	923.9976501501969	682.2695503962117	2	5	5	Camsap2	164
6023992	1062.744384670827	660.7657275888761	2	5	5	Camsap2	164
6023993	1065.4959279162338	713.2646785171557	2	5	5	Camsap2	164
6023994	1098.204386873608	568.8871167549443	2	5	5	Camsap2	164
6023995	1203.9889125993454	567.2632054331899	2	5	5	Camsap2	164
6023996	1225.7394869277439	599.5119504956974	2	5	5	Camsap2	164
6023997	886.4818155477162	708.2363904774709	2	5	5	R3hdm4	164
6023998	1228.225495300508	611.9764487546656	2	5	5	R3hdm4	164
6023999	940.4782557676568	612.4855867612378	2	5	5	R3hdm4	164
6024000	1302.2233647734488	567.2245224879623	2	5	5	R3hdm4	164
6024001	795.7301058573256	627.2400497474994	2	5	5	R3hdm4	164
6024002	1217.9762527862645	633.2265723076201	2	5	5	R3hdm4	164
6024003	1164.2348836582096	684.5640963006375	2	5	5	R3hdm4	164
6024004	803.9816359597556	677.4892933870133	2	5	5	R3hdm4	164
6024005	822.7308644893923	659.2388853718845	2	5	5	R3hdm4	164
6024006	1246.2243456693784	581.2261683106885	2	5	5	R3hdm4	164
6024007	889.8076383640681	680.0094821150707	2	5	5	Gdap1	164
6024008	1095.1760218204058	631.5335028218303	2	5	5	Naa15	164
6024009	1205.167291268714	563.7818858115692	2	5	5	Naa15	164
6024010	900.4373448339329	661.7909520966459	2	5	5	Naa15	164
6024011	1081.2264301995979	649.2121690703508	2	5	5	Dlgap4	164
6024012	1227.4685864521348	544.2067768763029	2	5	5	Dlgap4	164
6024013	939.3277575809392	654.6403286257927	2	5	5	Dlgap4	164
6024014	1156.2271125572624	689.9577124909123	2	5	5	Dlgap4	164
6024015	1154.9719725103582	586.2096313780462	2	5	5	Dlgap4	164
6024016	970.368210457966	642.4076045559718	2	5	5	Hars	164
6024017	851.8722898333539	604.163877125194	2	5	5	Hars	164
6024018	943.1213976036192	693.1562707031126	2	5	5	Hars	164
6024019	927.1189616972641	609.1607958357322	2	5	5	Hars	164
6024020	966.1190916721969	660.6569039791675	2	5	5	Hars	164
6024021	1187.6547827999887	654.7898803961355	2	5	5	Cttn	164
6024022	906.6633512404816	680.0494263756192	2	5	5	Cttn	164
6024023	980.1583567131095	598.5489715482422	2	5	5	Cttn	164
6024024	801.4140157253855	620.0549002448837	2	5	5	Cttn	164
6024025	1273.899288544906	568.7890839330553	2	5	5	Cttn	164
6024026	988.9108420829346	672.7966481142735	2	5	5	Cttn	164
6024027	1257.1511565681847	607.7886176164551	2	5	5	Cttn	164
6024028	845.4146473925681	670.3019408335163	2	5	5	Cttn	164
6024029	912.4112211882181	626.5506865445304	2	5	5	Cttn	164
6024030	943.6597322973051	608.3000366090183	2	5	5	Cttn	164
6024031	1142.6542124798618	605.7928375313722	2	5	5	Cttn	164
6024032	1135.6572254808664	683.0409915085559	2	5	5	Cttn	164
6024033	989.1617610905514	698.0459254373816	2	5	5	Cttn	164
6024034	949.4953089956774	655.2561161751179	2	5	5	Cttn	164
6024035	850.0571757909289	641.9670021680057	2	5	5	Cttn	164
6024036	1216.7333211401888	612.5904188099573	2	5	5	Dzip3	164
6024037	1301.6467702906502	545.3081085649119	2	5	5	Pcnp	164
6024038	947.9020505440079	664.3204890361244	2	5	5	Pcnp	164
6024039	824.6514741901808	638.8249907146457	2	5	5	Pcnp	164
6024040	1194.651377617085	665.0616195840594	2	5	5	Pcnp	164
6024041	936.5970353979861	721.434950734507	2	5	5	Pcnp	164
6024042	1014.0631592804463	597.6556058804767	2	5	5	Pcnp	164
6024043	1107.901433237655	659.5647383905471	2	5	5	Pcnp	164
6024044	1249.6467136466663	539.8099799468881	2	5	5	Pcnp	164
6024045	858.4031973652317	689.0736539174187	2	5	5	Pcnp	164
6024046	1108.595353390778	619.7624516610773	2	5	5	Pcnp	164
6024047	969.3994134865675	657.3224122738817	2	5	5	Pcnp	164
6024048	927.4023191715187	670.0712251319455	2	5	5	Pcnp	164
6024049	1050.1312973250033	717.2505312894637	2	5	5	Rab11b	164
6024050	1242.4481753400803	609.32338930386	2	5	5	Ankrd17	164
6024051	1124.1332481865022	613.673185805071	2	5	5	Ankrd17	164
6024052	1204.1300179506036	647.6683464491988	2	5	5	Ankrd17	164
6024053	897.3973785909809	652.9292897903631	2	5	5	Ankrd17	164
6024054	1230.1748174340082	624.8522607395681	2	5	5	Glg1	164
6024055	1156.92542890756	562.105418807555	2	5	5	Glg1	164
6024056	1284.9226789795098	590.3520160664486	2	5	5	Glg1	164
6024057	1248.6729595214265	559.1035916040487	2	5	5	Glg1	164
6024058	1004.6495137712628	611.2301423889456	2	5	5	Glg1	164
6024059	1082.6781053958634	598.3560148691121	2	5	5	Glg1	164
6024060	1145.9279057521778	667.6028923019917	2	5	5	Glg1	164
6024061	1186.4253434832358	595.3539354889884	2	5	5	Glg1	164
6024062	1152.426907086707	628.1037935091241	2	5	5	Glg1	164
6024063	1198.4261957132162	651.3522242181854	2	5	5	Glg1	164
6024064	1189.6761371054956	637.8527685058623	2	5	5	Glg1	164
6024065	1173.323115225009	547.3107518142765	2	5	5	Glg1	164
6024066	1174.9262910186164	626.103376656147	2	5	5	Glg1	164
6024067	1240.1735407141591	576.1033212511215	2	5	5	Glg1	164
6024068	1241.6729251222118	548.6040023124712	2	5	5	Glg1	164
6024069	1239.6732684328554	562.6036790889395	2	5	5	Glg1	164
6024070	1079.4283845701354	607.6058375727243	2	5	5	Glg1	164
6024071	1161.110552292734	597.4145910330627	2	5	5	Spag9	164
6024072	1119.6116506931894	595.1663666295722	2	5	5	Spag9	164
6024073	1155.3488782531892	593.9811669577044	2	5	5	Ubxn4	164
6024074	768.6164046553771	655.9941335844651	2	5	5	Ubxn4	164
6024075	1247.5941397230874	564.9786260849721	2	5	5	Ubxn4	164
6024076	1101.1039373361205	667.9804476689726	2	5	5	Ubxn4	164
6024077	1185.4892149552486	619.2846003789555	2	5	5	Ubxn4	164
6024078	1231.950379638268	605.7705581627912	2	5	5	Ubxn4	164
6024079	876.2493444603144	697.3859542415915	2	5	5	Dync1li2	164
6024080	1102.1787727441406	570.5825630398062	2	5	5	Dync1li2	164
6024081	1271.228662065561	572.8766157361999	2	5	5	Dync1li2	164
6024082	1019.7438866077852	708.3802659463114	2	5	5	Dync1li2	164
6024083	1008.871054287984	660.7320611457194	2	5	5	Dync1li2	164
6024084	1253.4804267881407	601.376104866405	2	5	5	Dync1li2	164
6024085	828.5240395843275	632.0512082147643	2	5	5	Dync1li2	164
6024086	1118.48880145992	679.627836633996	2	5	5	Dync1li2	164
6024087	1158.529331876952	628.3945554106033	2	5	5	Dync1li2	164
6024088	1011.7408134022307	615.1343656279471	2	5	5	Dync1li2	164
6024089	870.1893164452373	626.049877214924	2	5	5	Dync1li2	164
6024090	927.1888341971635	630.2532358740639	2	5	5	Dync1li2	164
6024091	988.2448409299737	699.3817844049032	2	5	5	Dync1li2	164
6024092	938.496765881154	696.3837208038016	2	5	5	Dync1li2	164
6024093	792.5021477018481	680.3897037413063	2	5	5	Dync1li2	164
6024094	895.5213813052392	610.7160568577029	2	5	5	Dync1li2	164
6024095	1166.3833008089362	574.8374484962106	2	5	5	Dync1li2	164
6024096	834.5013996533474	706.8870946033009	2	5	5	Dync1li2	164
6024097	912.4947622057789	612.3881022292771	2	5	5	Dync1li2	164
6024098	870.4990985448993	684.1367006869834	2	5	5	Dync1li2	164
6024099	845.5006025384937	697.3870745356496	2	5	5	Dync1li2	164
6024100	986.7271900737524	658.8398925101777	2	5	5	Dync1li2	164
6024101	1277.4781068025295	564.6267320917688	2	5	5	Dync1li2	164
6024102	1078.9859753941016	558.134239745492	2	5	5	Dync1li2	164
6024103	1116.488535504361	670.1282935055598	2	5	5	Dync1li2	164
6024104	932.511904265981	722.1819755049574	2	5	5	Hnrnph2	164
6024105	1196.7859992804733	551.094455010745	2	5	5	Hnrnph2	164
6024106	919.757817752981	608.1853461960295	2	5	5	Hnrnph2	164
6024107	753.2637674258128	653.1906511190508	2	5	5	Hnrnph2	164
6024108	1052.0570378014056	718.5175834797737	2	5	5	Hnrnph2	164
6024109	817.7622930241669	657.1880531625519	2	5	5	Hnrnph2	164
6024110	1095.7568154449789	697.4262805795901	2	5	5	Hnrnph2	164
6024111	1131.2510741473548	572.1780755599932	2	5	5	Hnrnph2	164
6024112	885.5098044145109	637.1859434731466	2	5	5	Hnrnph2	164
6024113	1152.7549096694493	685.4243788458792	2	5	5	Hnrnph2	164
6024114	1134.7928387410268	694.0927394469257	2	5	5	Hnrnph2	164
6024115	1082.507497261542	706.4265712069366	2	5	5	Hnrnph2	164
6024116	889.8091821673321	622.1216654061699	2	5	5	Hnrnph2	164
6024117	1201.785968945017	554.0941928782679	2	5	5	Hnrnph2	164
6024118	1080.4445365480283	681.2049145548426	2	5	5	Pdia6	164
6024119	1240.0616644927088	604.385084829622	2	5	5	Pdia6	164
6024120	859.0686947075307	665.3998806899291	2	5	5	Pdia6	164
6024121	971.8162299630425	638.1456115929211	2	5	5	Pdia6	164
6024122	999.0640376106943	592.1450506892379	2	5	5	Pdia6	164
6024123	1003.8162149426448	647.1442004230853	2	5	5	Pdia6	164
6024124	1164.3125707688177	575.0748672129605	2	5	5	Pdia6	164
6024125	1211.0600465630268	556.3868311919978	2	5	5	Pdia6	164
6024126	1269.1058621682857	595.5321676241592	2	5	5	Pdia6	164
6024127	1288.308853645464	549.6337792492869	2	5	5	Pdia6	164
6024128	978.0649807627993	609.1457035283267	2	5	5	Pdia6	164
6024129	1211.980674879975	633.7383189610877	2	5	5	Pdia6	164
6024130	1192.31228046851	605.637022679117	2	5	5	Pdia6	164
6024131	1160.5608542923328	561.3888388414375	2	5	5	Pdia6	164
6024132	1235.5623894646424	621.135071764694	2	5	5	Pdia6	164
6024133	1048.0677988948187	698.8917791803572	2	5	5	Pdia6	164
6024134	1246.809851956096	562.1353114770143	2	5	5	Pdia6	164
6024135	1215.0591793471506	536.1369179651633	2	5	5	Pdia6	164
6024136	1231.062645927765	625.8851885276663	2	5	5	Pdia6	164
6024137	998.0651262675271	618.6447667287334	2	5	5	Pdia6	164
6024138	1219.3120638883008	608.1358822926825	2	5	5	Pdia6	164
6024139	1023.3139031228454	596.1440204968867	2	5	5	Pdia6	164
6024140	1225.980282937329	631.7377655281796	2	5	5	Pdia6	164
6024141	1059.0661913598303	662.6417564759765	2	5	5	Pdia6	164
6024142	1213.3114673420268	591.6363259105779	2	5	5	Pdia6	164
6024143	1261.061401228365	604.1342325860873	2	5	5	Pdia6	164
6024144	1248.8110235099039	591.38488273661	2	5	5	Pdia6	164
6024145	1220.0631941156669	636.1355213774881	2	5	5	Pdia6	164
6024146	1244.0622151775497	619.134746306043	2	5	5	Pdia6	164
6024147	1011.0661666059561	647.8938898030235	2	5	5	Pdia6	164
6024148	1054.3128406840324	579.1429602166106	2	5	5	Pdia6	164
6024149	990.6509556066985	608.4147207105507	2	5	5	Pdia6	164
6024150	1238.559715166425	556.1357156830527	2	5	5	Pdia6	164
6024151	994.0652788334908	621.1449084783777	2	5	5	Pdia6	164
6024152	1212.9776634380498	562.0731202456682	2	5	5	Pdia6	164
6024153	1226.6178149345437	558.9573763182946	2	5	5	Tspyl1	164
6024154	788.1326416813299	624.9746645132177	2	5	5	Tspyl1	164
6024155	908.3813706551375	671.2181698796912	2	5	5	Tspyl1	164
6024156	1091.1268640065678	681.9599174541648	2	5	5	Tspyl1	164
6024157	1132.620903935102	571.2111225996669	2	5	5	Tspyl1	164
6024158	888.1341908134599	723.2176314097239	2	5	5	Tspyl1	164
6024159	916.3821461172422	693.967202049537	2	5	5	Tspyl1	164
6024160	1168.1947772157077	593.7503315548698	2	5	5	Pam	164
6024161	1231.692356739566	553.9990339920429	2	5	5	Pam	164
6024162	1119.4475811825519	653.750780462367	2	5	5	Pam	164
6024163	1319.1880924438813	576.2556524018393	2	5	5	Pam	164
6024164	1249.4442487987305	623.7472001123593	2	5	5	Pam	164
6024165	861.3363221139716	647.7924671373501	2	5	5	Atp1a1	164
6024166	1157.3207489415634	613.281374498618	2	5	5	Atp1a1	164
6024167	1003.3271451431791	591.5390383887585	2	5	5	Atp1a1	164
6024168	1170.5301424127229	662.9676659161822	2	5	5	Atp1a1	164
6024169	1162.0679898075205	554.283980924112	2	5	5	Atp1a1	164
6024170	1226.9724870421412	540.5194726596795	2	5	5	Wdr7	164
6024171	1179.6408514737814	572.5211141426688	2	5	5	Wdr7	164
6024172	1168.6542053459289	565.129013621083	2	5	5	Brd3	164
6024173	835.6714956852636	623.3920505624386	2	5	5	Brd3	164
6024174	1186.6576295155667	655.1242348288031	2	5	5	Brd3	164
6024175	900.2958405239742	668.1767949093374	2	5	5	Brd3	164
6024176	1180.6586999992037	672.373766349662	2	5	5	Brd3	164
6024177	1293.4784191804067	575.2245840815348	2	5	5	Atp6v0a1	164
6024178	976.4334666384008	591.6476317057089	2	5	5	Atp6v0a1	164
6024179	853.5048765820787	632.2543795664025	2	5	5	Atp6v0a1	164
6024180	1000.9908496613948	603.9878563695618	2	5	5	Atp6v0a1	164
6024181	1273.228562654972	562.4760524312047	2	5	5	Atp6v0a1	164
6024182	1003.4217745765195	719.5197699089362	2	5	5	Ppm1k	164
6024183	1136.8278285540027	639.2413321350717	2	5	5	Camkk2	164
6024184	1113.1605631919435	700.4247358978832	2	5	5	Camkk2	164
6024185	1152.3064472008452	556.7484584693575	2	5	5	Camkk2	164
6024186	860.2756268592059	629.2331919180588	2	5	5	Usp7	164
6024187	775.0304038017009	624.4873334809959	2	5	5	Usp7	164
6024188	1224.2529308805983	597.2186338109426	2	5	5	Usp7	164
6024189	1028.0156196051125	624.4759013470909	2	5	5	Usp7	164
6024190	929.4204801017178	673.1867980833563	2	5	5	Usp7	164
6024191	796.7797406343482	637.7355684399421	2	5	5	Usp7	164
6024192	961.0199716324302	634.2283555491787	2	5	5	Usp7	164
6024193	767.0323017601002	656.235825819543	2	5	5	Usp7	164
6024194	969.0513133372147	650.283061300768	2	5	5	Usp7	164
6024195	1273.4732399642871	606.9960671822729	2	5	5	Prkaca	164
6024196	1070.4846186903408	706.7516437006884	2	5	5	Prkaca	164
6024197	930.9879391931556	674.0089604887017	2	5	5	Prkaca	164
6024198	1163.72646473534	594.7513433993744	2	5	5	Prkaca	164
6024199	750.441108270932	652.8768929210959	2	5	5	Prkaca	164
6024200	984.7347886081062	644.2575883605792	2	5	5	Prkaca	164
6024201	923.2397286904322	708.2581221352665	2	5	5	Prkaca	164
6024202	882.4901375911365	686.0106958692572	2	5	5	Prkaca	164
6024203	818.5527131151024	643.9190530995824	2	5	5	Prkaca	164
6024204	884.4869849866558	616.5129917750246	2	5	5	Prkaca	164
6024205	1290.470532501651	558.9969509245182	2	5	5	Prkaca	164
6024206	848.4908229312341	675.2625696707762	2	5	5	Prkaca	164
6024207	953.4869280799294	668.5081508608223	2	5	5	Prkaca	164
6024208	836.9891661976571	629.014664208702	2	5	5	Prkaca	164
6024209	1163.7302842475879	681.248382052557	2	5	5	Prkaca	164
6024210	939.2386982511382	697.5077903640672	2	5	5	Prkaca	164
6024211	1161.7302141813427	677.748589593258	2	5	5	Prkaca	164
6024212	1269.9145715529376	543.1138662041278	2	5	5	Fam81a	164
6024213	1239.6743085745438	575.6631315015056	2	5	5	Wbp4	164
6024214	1024.679069262969	607.4211408107162	2	5	5	Wbp4	164
6024215	843.1862326654298	713.4266135324131	2	5	5	Wbp4	164
6024216	848.5522461823894	694.4962503683352	2	5	5	Wbp4	164
6024217	874.2862252000674	610.4604244061002	2	5	5	Efr3a	164
6024218	1035.7870211545637	717.1977536577056	2	5	5	Efr3a	164
6024219	889.5406652310376	697.456718157209	2	5	5	Efr3a	164
6024220	991.2817693577565	599.2041428717828	2	5	5	Efr3a	164
6024221	745.2920748014982	639.2168022582554	2	5	5	Efr3a	164
6024222	826.8930546841578	680.8448502486564	2	5	5	Efr3a	164
6024223	950.034931414637	630.9554477558702	2	5	5	Efr3a	164
6024224	998.0859613974397	652.8240178295641	2	5	5	Ist1	164
6024225	1114.3300173946313	668.8207545430519	2	5	5	Ist1	164
6024226	859.844680446561	713.0736274386635	2	5	5	Ist1	164
6024227	1151.8260249401899	573.8251061494005	2	5	5	Ist1	164
6024228	1117.078946092558	624.5730868031335	2	5	5	Ist1	164
6024229	1024.585046945418	677.0721643931258	2	5	5	Ist1	164
6024230	825.8456365704185	669.8266614222116	2	5	5	Ist1	164
6024231	1164.5768763612464	647.820852871731	2	5	5	Ist1	164
6024232	1154.5762024490637	589.0742289519742	2	5	5	Ist1	164
6024233	974.6481059888083	598.2135344110977	2	5	5	Sec23a	164
6024234	1163.3944909179017	660.9537595300803	2	5	5	Sec23a	164
6024235	1291.6353111857177	539.202500815494	2	5	5	Sec23a	164
6024236	867.995955400857	612.0870666569717	2	5	5	Sec23a	164
6024237	950.9033677907705	707.9609046876567	2	5	5	Sec23a	164
6024238	1214.8878564687827	539.9556195963464	2	5	5	Sec23a	164
6024239	1309.1360662956322	571.4507386827552	2	5	5	Sec23a	164
6024240	899.4009309684806	606.9663156058023	2	5	5	Sec23a	164
6024241	808.1570169290096	682.9675565352867	2	5	5	Sec23a	164
6024242	794.9049731983152	622.2200828980294	2	5	5	Sec23a	164
6024243	1313.38477428016	543.4514748326478	2	5	5	Sec23a	164
6024244	846.4048426613024	660.2167325198309	2	5	5	Sec23a	164
6024245	919.9045275477143	711.4620602243011	2	5	5	Sec23a	164
6024246	846.9042737680743	646.7171595086404	2	5	5	Sec23a	164
6024247	1279.6369607576935	569.9519887210646	2	5	5	Sec23a	164
6024248	907.5369670421717	644.1167994328312	2	5	5	Stim2	164
6024249	1010.7821723346398	607.6142501477431	2	5	5	Stim2	164
6024250	1287.1607957132878	571.1533346757758	2	5	5	Sltm	164
6024251	1142.538427442891	590.0254942818706	2	5	5	Dlg3	164
6024252	954.7980757748971	702.0273489553683	2	5	5	Dlg3	164
6024253	997.2958697654891	676.0269471513699	2	5	5	Dlg3	164
6024254	886.0501761199241	695.0296345091339	2	5	5	Dlg3	164
6024255	1129.0366750201767	685.0743614458822	2	5	5	Nlgn1	164
6024256	1246.7053863708443	601.7441962110524	2	5	5	Nlgn1	164
6024257	1317.5440469853945	571.4268189027641	2	5	5	Ylpm1	164
6024258	838.5704685310321	694.6925318841215	2	5	5	Ylpm1	164
6024259	1148.5074573984102	685.4184883737357	2	5	5	Ylpm1	164
6024260	1009.5615218427185	661.436456982835	2	5	5	Ylpm1	164
6024261	835.7826375609975	626.1527324549155	2	5	5	Ylpm1	164
6024262	1280.0444034239467	542.4297374945735	2	5	5	Ylpm1	164
6024263	800.5016683243722	678.3469007375135	2	5	5	Ylpm1	164
6024264	974.8139537671353	682.1870698717656	2	5	5	Ylpm1	164
6024265	1167.8047549083728	665.679289781967	2	5	5	Ylpm1	164
6024266	1294.7941474497175	551.4286919481549	2	5	5	Ylpm1	164
6024267	790.2013239943386	672.916233435357	2	5	5	Clip3	164
6024268	938.944020887748	671.6607381153271	2	5	5	Clip3	164
6024269	1161.1830327081975	667.402657754675	2	5	5	Clip3	164
6024270	1005.1928456735859	607.6188119467566	2	5	5	Plekhg5	164
6024271	1166.4447710104084	660.265414477439	2	5	5	Plekhg5	164
6024272	797.8624129170068	684.1304590029265	2	5	5	Nmt2	164
6024273	1126.5011425884786	635.5096699354817	2	5	5	Nmt2	164
6024274	858.6110822618804	658.8784141566084	2	5	5	Nmt2	164
6024275	1078.3612161024494	703.6201046557711	2	5	5	Nmt2	164
6024276	836.8596377095577	615.1295135977455	2	5	5	Nmt2	164
6024277	1018.8347382686125	628.1797709249781	2	5	5	Nmt2	164
6024278	933.2675096112048	712.9990884784979	2	5	5	Mprip	164
6024279	1268.5034799230475	581.9893775836481	2	5	5	Mprip	164
6024280	1045.7588409055188	568.4984888542033	2	5	5	Mprip	164
6024281	893.5963131079153	637.5250063767634	2	5	5	Mprip	164
6024282	1273.0045982996407	613.4883653129995	2	5	5	Mprip	164
6024283	1156.2593965082706	656.7418064931019	2	5	5	Mprip	164
6024284	772.0195275556431	655.7569445619293	2	5	5	Mprip	164
6024285	903.0184424544395	716.5001845458228	2	5	5	Mprip	164
6024286	994.762421495596	624.9990029460441	2	5	5	Mprip	164
6024287	912.516842524885	682.2507179467117	2	5	5	Mprip	164
6024288	1026.62935503939	705.0911125298326	2	5	5	Mprip	164
6024289	828.9661975605846	672.7671053539857	2	5	5	Mprip	164
6024290	1140.0062251219113	565.2448725701634	2	5	5	Mprip	164
6024291	1242.6198819108074	609.4175147214702	2	5	5	Mprip	164
6024292	858.0189495324206	699.0024228853682	2	5	5	Mprip	164
6024293	981.0117539111965	598.7502370262144	2	5	5	Mprip	164
6024294	916.017421122083	699.2501348128563	2	5	5	Mprip	164
6024295	1101.0069887938355	558.2465975442041	2	5	5	Mprip	164
6024296	890.7647918931727	615.5033381989072	2	5	5	Mprip	164
6024297	857.7667477354051	642.7539147678476	2	5	5	Mprip	164
6024298	1034.5142900475093	699.4954603855333	2	5	5	Mprip	164
6024299	1275.3856707697514	529.6049810078401	2	5	5	Mprip	164
6024300	979.5152502641149	686.7479619036982	2	5	5	Mprip	164
6024301	1093.5129088607423	703.9930277443	2	5	5	Mprip	164
6024302	851.2664725459325	631.5044637205812	2	5	5	Mprip	164
6024303	1009.0146688125517	691.7466742962799	2	5	5	Mprip	164
6024304	979.76598931493	705.7474519188551	2	5	5	Mprip	164
6024305	1236.2539763787393	572.7408851337385	2	5	5	Mprip	164
6024306	869.0172500588844	663.2529355534131	2	5	5	Mprip	164
6024307	921.7656458460355	658.0010003685346	2	5	5	Mprip	164
6024308	950.5170875846918	713.9983848181175	2	5	5	Mprip	164
6024309	879.0186213317301	704.751440879334	2	5	5	Mprip	164
6024310	891.0160234889362	646.7525045344062	2	5	5	Mprip	164
6024311	1136.7574933518613	595.4941965828704	2	5	5	Mprip	164
6024312	1129.9240784408385	685.8469791813844	2	5	5	Mprip	164
6024313	867.2686765266454	698.5020674704392	2	5	5	Mprip	164
6024314	843.0186478449579	681.2534777881785	2	5	5	Mprip	164
6024315	1243.0058642390607	625.4892270397221	2	5	5	Mprip	164
6024316	898.2681070465977	704.7506850650384	2	5	5	Mprip	164
6024317	1268.5029060896984	567.4897554674208	2	5	5	Mprip	164
6024318	950.4366061101483	676.7698491956854	2	5	5	Mprip	164
6024319	896.0174324983931	686.0012731249906	2	5	5	Mprip	164
6024320	1228.2551950127781	598.4905162082003	2	5	5	Mprip	164
6024321	1184.0091559110354	669.4903817265838	2	5	5	Mprip	164
6024322	1151.2584368110815	629.2427404144569	2	5	5	Mprip	164
6024323	986.5124309650348	619.7494603792022	2	5	5	Mprip	164
6024324	930.7654469053433	659.0006200762602	2	5	5	Mprip	164
6024325	1088.0126560986216	693.7435156010436	2	5	5	Mprip	164
6024326	1016.01531723746	712.9958407682489	2	5	5	Mprip	164
6024327	1256.5032630749647	568.4902007542356	2	5	5	Mprip	164
6024328	830.0181341014337	659.5045633578769	2	5	5	Mprip	164
6024329	982.0156434747103	698.4975553038801	2	5	5	Mprip	164
6024330	953.7670161310039	714.498240667836	2	5	5	Mprip	164
6024331	875.5177675415023	680.7522093218422	2	5	5	Mprip	164
6024332	888.2634045419417	643.5250334089593	2	5	5	Mprip	164
6024333	916.2666870196742	680.7506127697715	2	5	5	Mprip	164
6024334	1254.2212376225577	595.4029819583742	2	5	5	Brd4	164
6024335	792.7360417037119	660.6679849110856	2	5	5	Brd4	164
6024336	1004.4823730297371	716.6587827562527	2	5	5	Brd4	164
6024337	811.9843614616716	628.6681488543543	2	5	5	Brd4	164
6024338	1166.0603096305458	583.689790583074	2	5	5	Brd4	164
6024339	1061.2476337859928	627.6419482564861	2	5	5	Brd4	164
6024340	901.9825546081736	645.6644217680113	2	5	5	Brd4	164
6024341	1312.4483612729707	569.0026172911299	2	5	5	Brd4	164
6024342	1215.4706594838992	550.6555900089368	2	5	5	Brd4	164
6024343	1247.4721948671638	616.652649779944	2	5	5	Brd4	164
6024344	1103.4789797556627	696.6557254360446	2	5	5	Brd4	164
6024345	864.4840158398642	657.915455390036	2	5	5	Brd4	164
6024346	900.7318395052457	624.9150296571197	2	5	5	Brd4	164
6024347	942.4819726816177	659.6625702664826	2	5	5	Brd4	164
6024348	1220.7206621911728	554.6552936358543	2	5	5	Brd4	164
6024349	1276.2209887496804	604.6519263630548	2	5	5	Brd4	164
6024350	764.2371691057033	670.668754305513	2	5	5	Brd4	164
6024351	941.980924475954	626.9084030477329	2	5	5	Bdnf	164
6024352	936.3667028640472	668.0366193436056	2	5	5	Rab18	164
6024353	1109.9358863155237	619.2336379701454	2	5	5	Rab18	164
6024354	1256.8373608288832	619.3879510974699	2	5	5	Rab18	164
6024355	1298.1257494289512	551.9592638574993	2	5	5	Mical2	164
6024356	1189.3846170644251	618.4635775768006	2	5	5	Mical2	164
6024357	1103.3909138111176	659.967456780509	2	5	5	Mical2	164
6024358	858.4023746315597	678.9826495536654	2	5	5	Mical2	164
6024359	1178.384261572776	605.9648161020955	2	5	5	Mical2	164
6024360	1141.530023908053	686.3601623270283	2	5	5	Adam23	164
6024361	1246.399238882244	578.0969457536954	2	5	5	Glyr1	164
6024362	839.1610842306894	607.6127502538529	2	5	5	Glyr1	164
6024363	1009.6434183916443	661.6496304426327	2	5	5	Glyr1	164
6024364	1070.4087765535592	699.3509414892047	2	5	5	Glyr1	164
6024365	906.41050898745	636.6092513288993	2	5	5	Glyr1	164
6024366	1142.9065860623564	692.3481654136735	2	5	5	Glyr1	164
6024367	1207.1500295634398	572.3486865504614	2	5	5	Glyr1	164
6024368	777.7834489375277	627.7046241230723	2	5	5	Glyr1	164
6024369	898.4102389392438	624.8598948193678	2	5	5	Glyr1	164
6024370	1255.8184918971651	541.0974876750033	2	5	5	Tnpo3	164
6024371	939.5811240778828	663.8550014508239	2	5	5	Tnpo3	164
6024372	1117.072819239027	559.1017476024736	2	5	5	Tnpo3	164
6024373	831.8691728226328	622.6321996984957	2	5	5	Tnpo3	164
6024374	864.8327685770386	653.3578256028694	2	5	5	Tnpo3	164
6024375	841.1463301062576	692.0237215235443	2	5	5	Snph	164
6024376	1245.0982140767912	594.8564545478692	2	5	5	Snph	164
6024377	977.466861338476	648.3815743389341	2	5	5	Tef	164
6024378	1138.9604269476122	558.8760081457054	2	5	5	Tef	164
6024379	745.5541019216669	652.6830751923303	2	5	5	Fyttd1	164
6024380	942.7235095916812	677.2061000034554	2	5	5	Fyttd1	164
6024381	902.261867127705	622.5595137918198	2	5	5	Fyttd1	164
6024382	815.299190842469	619.9310788280086	2	5	5	Fyttd1	164
6024383	741.55351739607	637.183991214978	2	5	5	Fyttd1	164
6024384	788.8202143122844	656.060175290388	2	5	5	Arhgap32	164
6024385	1149.8054564166805	614.0461315906241	2	5	5	Arhgap32	164
6024386	1021.8142690405112	712.0481300670824	2	5	5	Arhgap32	164
6024387	817.5696535913484	667.0585459466789	2	5	5	Arhgap32	164
6024388	808.0712836136913	697.3078622621297	2	5	5	Arhgap32	164
6024389	1135.1518513184071	630.1792748861799	2	5	5	Cab39	164
6024390	832.1404537710238	709.0032609145564	2	5	5	Cab39	164
6024391	1203.1487615840983	615.4270465749892	2	5	5	Cab39	164
6024392	999.1564938091491	622.1851134918865	2	5	5	Cab39	164
6024393	903.1621651714597	675.1870762033191	2	5	5	Cab39	164
6024394	1149.9038901711835	693.6763533981845	2	5	5	Cab39	164
6024395	1151.6521976976273	653.4277516742945	2	5	5	Cab39	164
6024396	745.2832222658521	656.5081740648022	2	5	5	Gas7	164
6024397	978.2733837197325	698.0076258317656	2	5	5	Gas7	164
6024398	908.7340259326455	701.1839885454859	2	5	5	Gas7	164
6024399	968.6206907987098	658.4348461248775	2	5	5	Gas7	164
6024400	1089.1096660829398	676.8015780444732	2	5	5	Sdf2	164
6024401	1296.848476315665	590.7958249410989	2	5	5	Sdf2	164
6024402	925.3637982951311	634.560092011008	2	5	5	Sdf2	164
6024403	1012.6088284863164	592.0579006017709	2	5	5	Sdf2	164
6024404	1246.6637053776478	532.4732931849925	2	5	5	Sdf2	164
6024405	1078.8583378526134	637.0534428211001	2	5	5	Sdf2	164
6024406	1033.357677155308	582.8073627718044	2	5	5	Sdf2	164
6024407	1181.172421547788	673.5801423426905	2	5	5	Nap1l2	164
6024408	921.8518463934483	644.0257325656303	2	5	5	Mapk8	164
6024409	1138.118871934657	650.9716600988323	2	5	5	Pgbd5	164
6024410	808.0290110365065	650.1403918724383	2	5	5	Gps1	164
6024411	995.0300854238656	683.1325592701933	2	5	5	Gps1	164
6024412	1157.2749435516148	565.1259773086018	2	5	5	Gps1	164
6024413	923.2777158622624	623.3856290320193	2	5	5	Gps1	164
6024414	1100.5307739378086	703.1281313601177	2	5	5	Gps1	164
6024415	904.5314488976877	712.3862724750129	2	5	5	Gps1	164
6024416	973.527418740274	618.1335524522248	2	5	5	Gps1	164
6024417	842.2809100855133	697.1388980030139	2	5	5	Gps1	164
6024418	911.6339446542194	654.7721590210898	2	5	5	Gps1	164
6024419	961.0311110898999	706.1339160068819	2	5	5	Gps1	164
6024420	1068.2806563997542	699.129483728331	2	5	5	Gps1	164
6024421	836.5295603482625	664.6391801481229	2	5	5	Gps1	164
6024422	972.7788347687692	652.1335295685727	2	5	5	Gps1	164
6024423	894.7787209787231	646.1367830287281	2	5	5	Gps1	164
6024424	945.528734375531	648.6346740766542	2	5	5	Gps1	164
6024425	1248.6326340048347	577.756610777739	2	5	5	Gps1	164
6024426	901.2808221150684	697.136441072636	2	5	5	Gps1	164
6024427	1131.895908917156	595.637486929936	2	5	5	Por	164
6024428	1294.788578362407	565.5048008133117	2	5	5	Por	164
6024429	1176.8924305485434	547.3870611945406	2	5	5	Por	164
6024430	1030.6484083298276	580.6422966986947	2	5	5	Por	164
6024431	1173.3950000593843	604.6354339274055	2	5	5	Por	164
6024432	1301.0069040394783	562.3125409575239	2	5	5	Map4k3	164
6024433	878.5292543374044	645.3351281276521	2	5	5	Map4k3	164
6024434	1168.2647698104904	602.0690854931211	2	5	5	Map4k3	164
6024435	1174.1375121344322	668.108345959863	2	5	5	Rabl6	164
6024436	929.1490603384184	726.118567306981	2	5	5	Rabl6	164
6024437	1230.6329183152914	616.1073488592792	2	5	5	Rabl6	164
6024438	1063.3687033490662	709.0822137433044	2	5	5	Rabl6	164
6024439	1195.3244529693795	653.4446241610664	2	5	5	Rabl6	164
6024440	894.7023057543701	626.4276932255614	2	5	5	Rabl6	164
6024441	1068.6427849428112	698.8625420637744	2	5	5	Rabl6	164
6024442	810.4815661773321	692.0284995497236	2	5	5	Ppp1r11	164
6024443	1303.7128419973205	573.7612693428096	2	5	5	Ppp1r11	164
6024444	1291.1380388021682	558.5980949908603	2	5	5	Sec14l1	164
6024445	970.6471102880946	599.6089551618784	2	5	5	Sec14l1	164
6024446	1258.292425351803	600.4389662461912	2	5	5	Sec14l1	164
6024447	761.9025896833176	614.6163114268236	2	5	5	Sec14l1	164
6024448	949.9023763784426	728.8566771889505	2	5	5	Sec14l1	164
6024449	1255.6236713582869	534.1073061370575	2	5	5	Sec14l1	164
6024450	796.5639460839769	676.5637939526365	2	5	5	Sec14l1	164
6024451	989.1475010729635	621.8577486269577	2	5	5	Sec14l1	164
6024452	851.2603932758688	632.1548363474509	2	5	5	Sec14l1	164
6024453	936.2289106598317	709.436219152022	2	5	5	Arpc4	164
6024454	760.4795602810407	653.4421168004152	2	5	5	Arpc4	164
6024455	1153.4748431996995	667.6803905528755	2	5	5	Arpc4	164
6024456	1308.2197572990156	563.4272051944874	2	5	5	Arpc4	164
6024457	984.227519290068	683.4351497365222	2	5	5	Arpc4	164
6024458	873.9779873111593	650.1888255142688	2	5	5	Arpc4	164
6024459	1158.9728282821627	601.4310913970454	2	5	5	Arpc4	164
6024460	963.4751723354426	594.4369274854993	2	5	5	Arpc4	164
6024461	882.3376409130291	693.7582588034779	2	5	5	Arpc4	164
6024462	843.9788789409758	667.1894840883156	2	5	5	Arpc4	164
6024463	1236.2204642009033	555.429424117887	2	5	5	Arpc4	164
6024464	778.9792672543921	651.4415960362063	2	5	5	Arpc4	164
6024465	846.584311250501	612.6649287061049	2	5	5	Arhgap21	164
6024466	970.5863260068563	712.4080459578389	2	5	5	Arhgap21	164
6024467	1085.5820249918897	656.6542119460076	2	5	5	Arhgap21	164
6024468	1020.9791876920182	639.2004259763127	2	5	5	Arhgap21	164
6024469	917.5849068895718	656.1612262641383	2	5	5	Arhgap21	164
6024470	1304.9785452927947	597.0120722067434	2	5	5	Cap1	164
6024471	865.4988225013784	682.7757531312841	2	5	5	Cap1	164
6024472	1104.2399936687013	692.7661376024578	2	5	5	Cap1	164
6024473	971.9922232424871	618.5241201633771	2	5	5	Cap1	164
6024474	961.7466860702534	723.5204684229988	2	5	5	Cap1	164
6024475	1067.9864703915862	565.5224527084617	2	5	5	Cap1	164
6024476	854.4795971775085	641.5011710213206	2	5	5	Cap1	164
6024477	1257.2283948768522	545.5159093781115	2	5	5	Cap1	164
6024478	1263.4790212816774	567.7648122797438	2	5	5	Cap1	164
6024479	940.9962820218303	692.5224602090008	2	5	5	Cap1	164
6024480	1169.485651880813	645.5154425505493	2	5	5	Cap1	164
6024481	1103.485290058388	570.2708940119884	2	5	5	Cap1	164
6024482	1191.4815550976682	561.517832404308	2	5	5	Cap1	164
6024483	1297.9774363909453	561.2637156743236	2	5	5	Cap1	164
6024484	1232.4826335669018	630.263591232958	2	5	5	Cap1	164
6024485	998.4910353738823	614.0232676271147	2	5	5	Cap1	164
6024486	958.494178480998	655.5232156160487	2	5	5	Cap1	164
6024487	881.4973036450255	659.526038702698	2	5	5	Cap1	164
6024488	1052.492245636821	699.2678895129407	2	5	5	Cap1	164
6024489	944.7430124975976	611.77542516699	2	5	5	Cap1	164
6024490	1221.981534758764	591.5154948884621	2	5	5	Cap1	164
6024491	1186.4853440650238	654.5144380023357	2	5	5	Cap1	164
6024492	1273.477565071234	540.0154888232041	2	5	5	Cap1	164
6024493	816.9995175035633	652.5288019802344	2	5	5	Cap1	164
6024494	782.4999628263918	629.5310241211987	2	5	5	Cap1	164
6024495	836.7472439815906	613.5295410631468	2	5	5	Cap1	164
6024496	923.4950646954617	643.5250319129176	2	5	5	Cap1	164
6024497	840.5001226968542	691.5263895794649	2	5	5	Cap1	164
6024498	991.4938642026847	680.2709812098961	2	5	5	Cap1	164
6024499	1277.1289024001105	599.484714962989	2	5	5	Cap1	164
6024500	964.7431420771193	635.0237599294302	2	5	5	Cap1	164
6024501	1160.4869657690813	670.5148261120069	2	5	5	Cap1	164
6024502	1011.2446518402096	720.5186704620644	2	5	5	Cap1	164
6024503	991.4748384345932	648.16175373511	2	5	5	Cap1	164
6024504	1245.4796837193733	560.1021923815937	2	5	5	Cap1	164
6024505	1279.4789139166442	581.0136687715083	2	5	5	Cap1	164
6024506	893.7477904374585	684.5245979883226	2	5	5	Cap1	164
6024507	1080.2417496933967	714.0162458355818	2	5	5	Cap1	164
6024508	860.4971711340191	635.0277936083298	2	5	5	Cap1	164
6024509	918.2447996422773	631.5256960817085	2	5	5	Cap1	164
6024510	988.4910373190776	604.2740276579034	2	5	5	Cap1	164
6024511	896.4974063669164	677.0247813086295	2	5	5	Cap1	164
6024512	925.1626891505571	620.1127359752695	2	5	5	Cap1	164
6024513	951.4923525834115	601.2755755598577	2	5	5	Cap1	164
6024514	741.1504748449373	642.5059620509287	2	5	5	Cap1	164
6024515	876.2475397987607	660.5262052461356	2	5	5	Cap1	164
6024516	957.7439534671239	649.0234905121598	2	5	5	Cap1	164
6024517	1114.1596543186945	557.8075775313108	2	5	5	Arid4b	164
6024518	1252.665572192504	526.9746536722648	2	5	5	Mfn2	164
6024519	984.1758964376854	725.229729080976	2	5	5	Mfn2	164
6024520	770.9276620948197	672.4870822406316	2	5	5	Mfn2	164
6024521	1157.4210675974532	657.2255000855683	2	5	5	Mfn2	164
6024522	961.6728165790126	612.9821959392084	2	5	5	Mfn2	164
6024523	830.6765972431249	668.7353133217769	2	5	5	Mfn2	164
6024524	1153.1696401879744	608.476403357763	2	5	5	Mfn2	164
6024525	787.6702187912616	665.9494064200167	2	5	5	Mfn2	164
6024526	1034.0357738850337	647.7183205636206	2	5	5	Chp1	164
6024527	1197.2555251322708	589.3039099372836	2	5	5	Chp1	164
6024528	810.0519565260531	644.2347366638412	2	5	5	Ddb1	164
6024529	956.5465274093735	637.7299499584036	2	5	5	Ddb1	164
6024530	1256.2836043929274	570.972062719068	2	5	5	Ddb1	164
6024531	1298.2806206559087	526.9721894141438	2	5	5	Ddb1	164
6024532	1194.5385328683778	650.9713410142665	2	5	5	Ddb1	164
6024533	877.2987377396651	619.9832939169926	2	5	5	Ddb1	164
6024534	1231.7832471479935	534.9741825761372	2	5	5	Ddb1	164
6024535	966.5486814372507	710.9770138168979	2	5	5	Ddb1	164
6024536	887.0505884055154	683.9806919689998	2	5	5	Ddb1	164
6024537	1170.0368582314554	576.4748282764651	2	5	5	Ddb1	164
6024538	1301.5313114304363	550.9712295262367	2	5	5	Ddb1	164
6024539	887.9408879442402	634.9348337140705	2	5	5	Ddb1	164
6024540	1140.4324080310691	567.0379602489242	2	5	5	Ddb1	164
6024541	870.5504129281264	661.9820390729502	2	5	5	Ddb1	164
6024542	864.5098701584935	682.6369445720717	2	5	5	Ddb1	164
6024543	1121.7909857900627	646.9739706774525	2	5	5	Ddb1	164
6024544	953.2991537599877	710.9774619365187	2	5	5	Ddb1	164
6024545	999.4380283378979	590.3763455826335	2	5	5	Ddb1	164
6024546	941.0485374494548	680.2289751277884	2	5	5	Ddb1	164
6024547	751.0545272478565	657.9862695764078	2	5	5	Ddb1	164
6024548	947.2987165313564	691.978341874705	2	5	5	Ddb1	164
6024549	850.5497091210987	620.734181298111	2	5	5	Ddb1	164
6024550	1037.044407064481	658.9764459749867	2	5	5	Ddb1	164
6024551	769.0526719054322	622.4869055889781	2	5	5	Ddb1	164
6024552	1154.039020920599	622.9737199308579	2	5	5	Ddb1	164
6024553	858.8011771012066	672.2320762612715	2	5	5	Ddb1	164
6024554	1328.0311350647557	573.2195294223897	2	5	5	Ddb1	164
6024555	925.5501061210537	710.228441751718	2	5	5	Ddb1	164
6024556	893.0497858729866	666.7310975412354	2	5	5	Ddb1	164
6024557	1145.4373881718511	691.36697493478	2	5	5	Ddb1	164
6024558	1236.7852257425461	597.9717746455277	2	5	5	Ddb1	164
6024559	867.8019205904345	702.9806753267236	2	5	5	Ddb1	164
6024560	820.8036235458487	703.9822483551432	2	5	5	Ddb1	164
6024561	1272.4273496327407	550.0330619991796	2	5	5	Ddb1	164
6024562	906.0473502096319	609.2326938211773	2	5	5	Ddb1	164
6024563	925.2969308311021	616.981757674302	2	5	5	Ddb1	164
6024564	870.0502895541166	657.7322122786759	2	5	5	Ddb1	164
6024565	1141.2909729737848	666.9725900196921	2	5	5	Ddb1	164
6024566	1201.2854093679312	566.4741051570188	2	5	5	Ddb1	164
6024567	954.7973017538118	658.7292601951775	2	5	5	Ddb1	164
6024568	1044.54440619239	666.9759065525711	2	5	5	Ddb1	164
6024569	1183.0395655871084	668.971094205183	2	5	5	Ddb1	164
6024570	975.5454060110801	624.729774594897	2	5	5	Ddb1	164
6024571	928.4435800325513	668.0433955121052	2	5	5	Ddb1	164
6024572	993.6053444732329	684.9292201711227	2	5	5	Ddb1	164
6024573	802.4460417385745	627.0499593212088	2	5	5	Ddb1	164
6024574	969.5464872515549	649.9790769447558	2	5	5	Ddb1	164
6024575	840.7790181479581	648.7143240119507	2	5	5	Ddb1	164
6024576	831.4467391787506	667.0474401644456	2	5	5	Ddb1	164
6024577	784.0524238413166	630.7361061467882	2	5	5	Ddb1	164
6024578	1125.792196725988	686.7224186489866	2	5	5	Ddb1	164
6024579	913.5498476978364	690.2295625395075	2	5	5	Ddb1	164
6024580	984.5478851510375	706.4765625075836	2	5	5	Ddb1	164
6024581	834.0505193918667	626.9845296275362	2	5	5	Ddb1	164
6024582	934.6054424355931	625.2668800015458	2	5	5	Ddb1	164
6024583	779.3024351747397	626.2364194788106	2	5	5	Ddb1	164
6024584	794.0519053646047	625.9859340970029	2	5	5	Ddb1	164
6024585	1312.5314342380066	565.9703204871673	2	5	5	Ddb1	164
6024586	989.6064709253833	712.594979315984	2	5	5	Ddb1	164
6024587	862.5507996398378	664.9822063510953	2	5	5	Ddb1	164
6024588	1298.7830875935128	599.9695847643651	2	5	5	Ddb1	164
6024589	869.5507690581767	671.2317383809816	2	5	5	Ddb1	164
6024590	932.7986384864337	674.7294499619738	2	5	5	Ddb1	164
6024591	1181.5362907273775	571.9745908165257	2	5	5	Ddb1	164
6024592	928.2995780596789	697.4787884777068	2	5	5	Ddb1	164
6024593	909.5475908234234	619.9821955392126	2	5	5	Ddb1	164
6024594	1197.433587762542	641.0331612619797	2	5	5	Ddb1	164
6024595	881.300059663797	662.7316376421779	2	5	5	Ddb1	164
6024596	1180.038953395486	647.9719424808711	2	5	5	Ddb1	164
6024597	1320.7810454851804	562.9701424922275	2	5	5	Ddb1	164
6024598	896.2987818525468	640.9818980554865	2	5	5	Ddb1	164
6024599	905.7975233713152	614.2325270133655	2	5	5	Ddb1	164
6024600	919.050034057966	700.9789932137015	2	5	5	Ddb1	164
6024601	981.5471456473413	681.7275321390259	2	5	5	Ddb1	164
6024602	854.5516235719571	680.7319193985193	2	5	5	Ddb1	164
6024603	759.5542988568383	659.985910850718	2	5	5	Ddb1	164
6024604	872.7988319301721	618.2335143894304	2	5	5	Ddb1	164
6024605	869.9437572972279	696.9331416014174	2	5	5	Ddb1	164
6024606	935.0470734974144	631.2309202136136	2	5	5	Ddb1	164
6024607	1255.283776794303	574.9719549234966	2	5	5	Ddb1	164
6024608	790.9737803148209	621.981351892838	2	5	5	Ddb1	164
6024609	1114.3011860668362	573.2322161030427	2	5	5	Cpd	164
6024610	1016.0553562198653	619.4847013639514	2	5	5	Cpd	164
6024611	1082.052607796973	589.7329992358317	2	5	5	Cpd	164
6024612	1169.4291442313206	675.3884018933468	2	5	5	Pbrm1	164
6024613	1225.173896603753	638.3871314698134	2	5	5	Pbrm1	164
6024614	1187.5259125816583	628.510118551508	2	5	5	Arhgef2	164
6024615	911.5392896901724	715.269675993892	2	5	5	Arhgef2	164
6024616	825.5413305644366	695.5242549864164	2	5	5	Arhgef2	164
6024617	1061.7812856329656	652.0150265758084	2	5	5	Arhgef2	164
6024618	1247.0207462134758	559.2597913631552	2	5	5	Arhgef2	164
6024619	1286.7714655134514	605.0064187554088	2	5	5	Arhgef2	164
6024620	1120.5294572835242	656.0122203607774	2	5	5	Arhgef2	164
6024621	1137.7799057765087	678.7606515750364	2	5	5	Arhgef2	164
6024622	853.0404599033169	696.7729612866192	2	5	5	Arhgef2	164
6024623	1071.2820515910485	676.0137689652636	2	5	5	Arhgef2	164
6024624	1151.564695715309	571.7575097022465	2	5	5	Arhgef2	164
6024625	1202.7722831467402	559.7617707890892	2	5	5	Arhgef2	164
6024626	1114.0252572557874	558.5158496993168	2	5	5	Arhgef2	164
6024627	1188.8958434475855	554.4229201255129	2	5	5	Arhgef2	164
6024628	928.2846219746916	710.5037998837546	2	5	5	Eprs	164
6024629	1302.0198251722254	559.9937871814072	2	5	5	Eprs	164
6024630	880.0335020068072	647.5071407528202	2	5	5	Eprs	164
6024631	1206.2728468177042	577.4968707619828	2	5	5	Eprs	164
6024632	829.7861027061933	684.5080746336605	2	5	5	Eprs	164
6024633	1029.0299477175395	651.251564511747	2	5	5	Eprs	164
6024634	958.5303055648931	613.7550830318995	2	5	5	Eprs	164
6024635	1265.5228037139225	616.2437344212763	2	5	5	Eprs	164
6024636	805.7852964587142	646.2598953054039	2	5	5	Eprs	164
6024637	1290.0212844971218	591.2434544832673	2	5	5	Eprs	164
6024638	1220.4501322013546	632.1589489520576	2	5	5	Eprs	164
6024639	1190.0243910108813	608.4967070870474	2	5	5	Eprs	164
6024640	1255.520433952871	545.2458586564657	2	5	5	Eprs	164
6024641	873.0341212439273	659.7570898147352	2	5	5	Eprs	164
6024642	1212.021843986301	553.9972409206548	2	5	5	Eprs	164
6024643	930.2827705955023	661.5049397794978	2	5	5	Eprs	164
6024644	802.536979123987	690.0089294447582	2	5	5	Eprs	164
6024645	998.6189262508647	604.7336941695205	2	5	5	Eprs	164
6024646	778.0370737214223	676.0101850605524	2	5	5	Eprs	164
6024647	959.0326740609006	678.2534699540217	2	5	5	Eprs	164
6024648	1302.5209777216974	591.7429781125443	2	5	5	Eprs	164
6024649	848.2826905365507	604.2593796223719	2	5	5	Eprs	164
6024650	826.0356436181304	669.7585773899283	2	5	5	Eprs	164
6024651	898.0347156330272	692.7553532878483	2	5	5	Eprs	164
6024652	1217.6113152473247	576.3938572452121	2	5	5	Eprs	164
6024653	926.2814033719294	621.7560662569733	2	5	5	Eprs	164
6024654	941.0333522295962	684.7539595041386	2	5	5	Eprs	164
6024655	873.6581627868558	678.1406140284237	2	5	5	Eprs	164
6024656	1321.51977672672	571.9927710640069	2	5	5	Eprs	164
6024657	814.0356715230207	662.0092018411376	2	5	5	Eprs	164
6024658	845.0350352734189	665.7579708593038	2	5	5	Eprs	164
6024659	868.0336103413819	642.2577094964611	2	5	5	Eprs	164
6024660	935.9866261769683	604.4733835277699	2	5	5	Eprs	164
6024661	1279.2711010547598	579.2441387567715	2	5	5	Eprs	164
6024662	1193.774445576438	612.746461293472	2	5	5	Eprs	164
6024663	847.2851291815745	669.7577932857575	2	5	5	Eprs	164
6024664	958.0333033322327	694.7530974114959	2	5	5	Eprs	164
6024665	856.1245956266421	619.8361547835667	2	5	5	Eprs	164
6024666	1263.020460019728	550.9954441845721	2	5	5	Eprs	164
6024667	1026.3216131799504	703.4667600339017	2	5	5	Eprs	164
6024668	1252.020318336572	539.4961359165407	2	5	5	Eprs	164
6024669	778.7130826725461	639.5116156150716	2	5	5	Htatsf1	164
6024670	1301.4303596571158	583.2558556834716	2	5	5	Htatsf1	164
6024671	1243.6900574054014	563.3281194526056	2	5	5	Cdc37	164
6024672	826.4640449778291	652.096607848757	2	5	5	Cdc37	164
6024673	938.2103740399516	679.0893264084156	2	5	5	Cdc37	164
6024674	1131.4519808474706	688.0784588710421	2	5	5	Cdc37	164
6024675	885.4621275219781	666.8427538480457	2	5	5	Cdc37	164
6024676	1131.1957407409955	572.5837977293859	2	5	5	Cdc37	164
6024677	785.9644902750616	626.0999933790247	2	5	5	Cdc37	164
6024678	1194.6965005688564	640.8272183483876	2	5	5	Cdc37	164
6024679	909.7114317235952	674.8410700095219	2	5	5	Cdc37	164
6024680	1067.7049569162073	689.3318498042897	2	5	5	Cdc37	164
6024681	775.9665180523897	655.0992020020179	2	5	5	Cdc37	164
6024682	965.9607643682814	710.0863997059273	2	5	5	Cdc37	164
6024683	857.4653329277951	702.342628316394	2	5	5	Cdc37	164
6024684	1082.041472847567	702.0913401365113	2	5	5	Cdc37	164
6024685	926.9594548907709	652.8411533445001	2	5	5	Cdc37	164
6024686	1112.1980001244413	598.0836370097106	2	5	5	Cdc37	164
6024687	772.715101434535	626.3506982829083	2	5	5	Cdc37	164
6024688	947.7085341983079	653.5899934603292	2	5	5	Cdc37	164
6024689	1213.7660131395999	627.1837414938741	2	5	5	Cdc37	164
6024690	892.7118062569507	667.3423249049495	2	5	5	Cdc37	164
6024691	945.7160197884599	694.0995273036436	2	5	5	Cdc37	164
6024692	798.5581389385361	644.9144242997638	2	5	5	Dcaf7	164
6024693	1161.537523361685	605.4025773952912	2	5	5	Dcaf7	164
6024694	1323.0283008634146	586.1473796361412	2	5	5	Dcaf7	164
6024695	966.0203690833908	601.3158262578547	2	5	5	Fzd3	164
6024696	1058.5701186420326	581.6406861122153	2	5	5	Fzd3	164
6024697	988.269269227242	594.3155088078338	2	5	5	Fzd3	164
6024698	1171.89602722873	571.5556854648181	2	5	5	Elmo2	164
6024699	936.2858980082497	649.7424173892887	2	5	5	Elmo2	164
6024700	1231.6168307635842	569.7909572782804	2	5	5	Dctn1	164
6024701	755.873582000157	654.5672415266577	2	5	5	Dctn1	164
6024702	998.3666653063502	717.8087377477025	2	5	5	Dctn1	164
6024703	1166.1067395560594	562.0598964833351	2	5	5	Dctn1	164
6024704	1292.6031181203998	594.8054583258169	2	5	5	Dctn1	164
6024705	1293.6013221263484	526.807827335042	2	5	5	Dctn1	164
6024706	845.3704309995369	655.0649190696406	2	5	5	Dctn1	164
6024707	903.6198225208874	710.3114572410436	2	5	5	Dctn1	164
6024708	975.6164442164015	678.0607419302477	2	5	5	Dctn1	164
6024709	1211.854441617903	535.8096212092277	2	5	5	Dctn1	164
6024710	1046.8611581493324	570.5626648554328	2	5	5	Dctn1	164
6024711	892.4119639592119	620.2933578333053	2	5	5	Dctn1	164
6024712	830.1211751107477	662.565045019277	2	5	5	Dctn1	164
6024713	1236.8552307794948	600.0567183157765	2	5	5	Dctn1	164
6024714	902.5968512311575	682.105177019184	2	5	5	Dctn1	164
6024715	1198.3564106492754	593.8079261740356	2	5	5	Dctn1	164
6024716	853.8690304432822	612.066212991472	2	5	5	Dctn1	164
6024717	777.123443484647	678.0658837287378	2	5	5	Dctn1	164
6024718	945.6180839067259	700.8107102254011	2	5	5	Dctn1	164
6024719	921.3685829432209	687.0618241315992	2	5	5	Dctn1	164
6024720	1086.1130783591993	698.3071408431258	2	5	5	Dctn1	164
6024721	1270.1025705775878	543.0578573893596	2	5	5	Dctn1	164
6024722	1287.2821504222181	546.7904694134623	2	5	5	Dctn1	164
6024723	861.8694876398646	640.3149976790426	2	5	5	Dctn1	164
6024724	1249.1038280549442	563.0576967748482	2	5	5	Dctn1	164
6024725	945.3684109208058	713.0602869834422	2	5	5	Dctn1	164
6024726	914.8695630554407	715.310983873275	2	5	5	Dctn1	164
6024727	762.6234295069956	658.0669411793713	2	5	5	Dctn1	164
6024728	1126.1114257711208	688.556468744644	2	5	5	Dctn1	164
6024729	977.2285501956238	671.2807632747475	2	5	5	Tenm4	164
6024730	1268.9853971944497	587.4574650521265	2	5	5	Psmd8	164
6024731	877.5573814496438	680.1828733494752	2	5	5	Psmd8	164
6024732	1136.2469089066965	698.9585042278005	2	5	5	Psmd8	164
6024733	963.1778593970112	629.8603196310181	2	5	5	Psmd8	164
6024734	866.5054399742374	611.7253987245867	2	5	5	Psmd8	164
6024735	940.2571582859933	665.5301076296437	2	5	5	Psmd8	164
6024736	1035.4971573055614	604.4677289154135	2	5	5	Psmd8	164
6024737	837.5084702391383	647.2251065972857	2	5	5	Psmd8	164
6024738	767.0117495463732	646.9784813916353	2	5	5	Psmd8	164
6024739	981.2526418039439	666.7173900045743	2	5	5	Psmd8	164
6024740	1065.5004458035232	703.4616629182287	2	5	5	Psmd8	164
6024741	1308.2335528876254	587.7055697489457	2	5	5	Psmd8	164
6024742	989.5046614651947	717.2146143274733	2	5	5	Psmd8	164
6024743	1261.983164312096	533.4603296669054	2	5	5	Psmd8	164
6024744	818.7613483283833	689.2240300593494	2	5	5	Psmd8	164
6024745	798.8941464140115	662.188039908413	2	5	5	Psmd8	164
6024746	1051.4993576543384	666.9640361637089	2	5	5	Psmd8	164
6024747	847.2569840708312	625.9756474156104	2	5	5	Psmd8	164
6024748	855.2581164744431	657.4737932469636	2	5	5	Psmd8	164
6024749	881.7557503373214	633.4736650387267	2	5	5	Psmd8	164
6024750	855.7561427933671	615.9757039329165	2	5	5	Psmd8	164
6024751	844.5068986420384	620.7260200681676	2	5	5	Psmd8	164
6024752	1183.603815457099	647.5422498313134	2	5	5	C2cd2l	164
6024753	1220.3377550214545	592.4000109173926	2	5	5	Ajap1	164
6024754	938.1753555489477	708.1793090179656	2	5	5	Slc2a3	164
6024755	940.1732895014823	665.1808558260041	2	5	5	Slc2a3	164
6024756	837.2402103397259	648.2044148271231	2	5	5	Myadm	164
6024757	1243.4525022902417	531.5401658882156	2	5	5	Myadm	164
6024758	922.2178704523574	634.5513338098342	2	5	5	Myadm	164
6024759	1219.7081585767983	638.5376924035307	2	5	5	Myadm	164
6024760	1185.3640847095724	609.8260535250473	2	5	5	Myadm	164
6024761	1108.961650585731	634.5428489474863	2	5	5	Myadm	164
6024762	1226.7051541433284	577.5394033015	2	5	5	Myadm	164
6024763	975.9646775353466	603.7999230253353	2	5	5	Myadm	164
6024764	1218.8898576769668	611.8519199559689	2	5	5	Myadm	164
6024765	1228.204714206405	569.0396142805087	2	5	5	Myadm	164
6024766	1125.9618575543975	651.5415110882218	2	5	5	Myadm	164
6024767	1175.8309854654717	676.1180684095158	2	5	5	Cul5	164
6024768	1163.883381109287	601.3322416049208	2	5	5	Cul5	164
6024769	1203.679244126651	569.7985603120429	2	5	5	Cul5	164
6024770	1089.7120969444884	711.7789265861024	2	5	5	Man1a	164
6024771	862.4174384991107	617.4819519331653	2	5	5	Man1a	164
6024772	1277.546067903094	605.8502966310531	2	5	5	Ccar1	164
6024773	1025.5550584819557	715.1080700794435	2	5	5	Ccar1	164
6024774	1234.2950837603753	559.8528477729485	2	5	5	Ccar1	164
6024775	1213.6143145663798	547.6742230761676	2	5	5	Tyro3	164
6024776	1190.7132725731228	627.220341808496	2	5	5	Btbd9	164
6024777	976.1159083588324	672.029794466999	2	5	5	Apc	164
6024778	815.3684986870659	617.2867537369591	2	5	5	Apc	164
6024779	842.1190242204723	654.2848294742699	2	5	5	Apc	164
6024780	1278.7716936281813	568.7522269159	2	5	5	Eml5	164
6024781	1218.7460495063308	594.8927746097594	2	5	5	Lgi1	164
6024782	1152.6629185315574	583.2799553621537	2	5	5	Tmco1	164
6024783	894.8780122176839	622.1466766570444	2	5	5	Eif4g1	164
6024784	1194.527076989212	653.412465802361	2	5	5	Eif4g1	164
6024785	1031.1260694877933	710.1375335091117	2	5	5	Eif4g1	164
6024786	1266.1909442771937	607.0778848952413	2	5	5	Eif4g1	164
6024787	1237.1129187876695	593.3838707088696	2	5	5	Eif4g1	164
6024788	980.3394427735093	677.2672031824427	2	5	5	Eif4g1	164
6024789	795.132468390002	631.9003520739941	2	5	5	Eif4g1	164
6024790	911.6302260925787	693.1431079986421	2	5	5	Eif4g1	164
6024791	1229.1894506598921	533.0804481269109	2	5	5	Eif4g1	164
6024792	1186.1140127078943	569.3869303611082	2	5	5	Eif4g1	164
6024793	799.134307462844	680.8981956338337	2	5	5	Eif4g1	164
6024794	1044.6213109745213	607.6411498988361	2	5	5	Eif4g1	164
6024795	851.129305580792	610.1489543560422	2	5	5	Eif4g1	164
6024796	885.8806885226205	678.8947518521225	2	5	5	Eif4g1	164
6024797	1146.3697407322704	670.6344341763752	2	5	5	Eif4g1	164
6024798	872.6294701000666	635.897024478379	2	5	5	Eif4g1	164
6024799	1274.1093721360796	543.634389025009	2	5	5	Eif4g1	164
6024800	1316.1085809283454	565.8817524465095	2	5	5	Eif4g1	164
6024801	1075.5143617357583	661.4938507029632	2	5	5	Eif4g1	164
6024802	975.8785985974708	717.1395035714058	2	5	5	Eif4g1	164
6024803	923.1285422252179	663.1438572540949	2	5	5	Eif4g1	164
6024804	863.1302881792855	646.1469998595951	2	5	5	Eif4g1	164
6024805	1290.7632687248995	557.3745094824375	2	5	5	Eif4g1	164
6024806	1233.113686373395	608.1334300749213	2	5	5	Eif4g1	164
6024807	1164.6147064363192	565.1379786167329	2	5	5	Eif4g1	164
6024808	1189.769230081219	588.376681631702	2	5	5	Eif4g1	164
6024809	913.8776479342937	632.1454937199186	2	5	5	Eif4g1	164
6024810	1045.8701612690177	580.3922159800678	2	5	5	Eif4g1	164
6024811	1144.6164274801654	587.6378909193525	2	5	5	Eif4g1	164
6024812	817.6340972432973	694.3968886035702	2	5	5	Eif4g1	164
6024813	1224.8641675501535	611.8836069068564	2	5	5	Eif4g1	164
6024814	1193.1126579288837	543.1377079881062	2	5	5	Eif4g1	164
6024815	974.1280427409417	701.8902134368366	2	5	5	Eif4g1	164
6024816	1204.863556874636	577.1358344952623	2	5	5	Eif4g1	164
6024817	952.4520505986314	721.3789055141898	2	5	5	Eif4g1	164
6024818	894.8800002935153	670.8946884383229	2	5	5	Eif4g1	164
6024819	1216.112580325892	564.1359142262551	2	5	5	Eif4g1	164
6024820	1246.861924589885	578.8840503983196	2	5	5	Eif4g1	164
6024821	912.8768715597296	612.1463480541593	2	5	5	Eif4g1	164
6024822	1234.323855978858	589.2601028047656	2	5	5	Eif4g1	164
6024823	1242.858152964459	610.0785248970711	2	5	5	Eif4g1	164
6024824	1304.8582310557342	546.1330183904965	2	5	5	Eif4g1	164
6024825	1243.110305302029	535.3859846915162	2	5	5	Eif4g1	164
6024826	1230.6140724651166	615.3832425839765	2	5	5	Eif4g1	164
6024827	1030.003661179413	673.2652151969882	2	5	5	Eif4g1	164
6024828	1128.1996591775867	567.6954919608157	2	5	5	Snx27	164
6024829	1236.1957730978597	588.4398416987233	2	5	5	Snx27	164
6024830	1114.3987427569928	569.3878553255856	2	5	5	Lmbrd1	164
6024831	1153.5050695887412	592.2961489710747	2	5	5	Rab15	164
6024832	785.4248989675662	650.2599584639777	2	5	5	Sgta	164
6024833	1038.1647276023907	711.7432374332816	2	5	5	Sgta	164
6024834	942.6695018472857	705.9986183962886	2	5	5	Sgta	164
6024835	905.9188470125698	657.0031929883262	2	5	5	Sgta	164
6024836	1098.798864382895	572.7489700995862	2	5	5	Sgta	164
6024837	1178.1547821522524	664.9882680384552	2	5	5	Sgta	164
6024838	981.8281034051438	651.7016656933818	2	5	5	Kpnb1	164
6024839	1210.0677577348656	593.1955768026204	2	5	5	Kpnb1	164
6024840	891.0833103625691	705.9529556486534	2	5	5	Kpnb1	164
6024841	1133.8242887847118	698.6945214296286	2	5	5	Kpnb1	164
6024842	1211.0662160197173	550.9470596231356	2	5	5	Kpnb1	164
6024843	1040.3258183999183	646.9497369610353	2	5	5	Kpnb1	164
6024844	824.8342634319025	666.2067818370133	2	5	5	Kpnb1	164
6024845	888.5819540910188	665.7045112100582	2	5	5	Kpnb1	164
6024846	1184.5674829046018	559.6977104066032	2	5	5	Kpnb1	164
6024847	945.8282832094392	620.7040695981889	2	5	5	Kpnb1	164
6024848	861.3317935815131	633.7066480141608	2	5	5	Kpnb1	164
6024849	1009.3283255729383	685.699463454992	2	5	5	Kpnb1	164
6024850	824.5830765270506	632.7079969492212	2	5	5	Kpnb1	164
6024851	939.8318511801356	713.9509185687268	2	5	5	Kpnb1	164
6024852	765.0853301854163	635.7100192254795	2	5	5	Kpnb1	164
6024853	1226.8184206269389	628.1937148699068	2	5	5	Kpnb1	164
6024854	977.0805325349526	715.1995404217803	2	5	5	Kpnb1	164
6024855	1177.3213115565484	658.9443886849962	2	5	5	Kpnb1	164
6024856	793.0853747152287	664.9579727290462	2	5	5	Kpnb1	164
6024857	1311.314198885792	595.191890404476	2	5	5	Kpnb1	164
6024858	875.8331516666595	686.2042190706193	2	5	5	Kpnb1	164
6024859	1288.0632521191417	545.6944966293491	2	5	5	Kpnb1	164
6024860	1108.5729521765966	635.4477147108807	2	5	5	Kpnb1	164
6024861	1113.8204756379728	571.6998124688453	2	5	5	Kpnb1	164
6024862	981.8259992184694	593.7037596143491	2	5	5	Kpnb1	164
6024863	903.3293111110594	606.7061140493637	2	5	5	Kpnb1	164
6024864	1069.8222260593352	576.4512257059494	2	5	5	Kpnb1	164
6024865	1031.078363021596	708.6978437873292	2	5	5	Kpnb1	164
6024866	902.5806601380082	643.7048017365232	2	5	5	Kpnb1	164
6024867	1156.0707216296832	621.4465086499719	2	5	5	Kpnb1	164
6024868	1004.3281922780793	676.9499475164979	2	5	5	Kpnb1	164
6024869	1052.577837685412	715.6968246219442	2	5	5	Kpnb1	164
6024870	1164.5727247980556	685.6938870528418	2	5	5	Kpnb1	164
6024871	949.8307976952619	695.4512464296686	2	5	5	Kpnb1	164
6024872	1249.8142953468657	536.6961975599904	2	5	5	Kpnb1	164
6024873	1250.5668983792737	609.6935402308137	2	5	5	Kpnb1	164
6024874	883.6901492078127	661.0434195968814	2	5	5	Kpnb1	164
6024875	1042.0772583938794	688.9481501762422	2	5	5	Kpnb1	164
6024876	812.3358200724326	696.7061357258583	2	5	5	Kpnb1	164
6024877	1107.8250430113028	692.9456472648012	2	5	5	Kpnb1	164
6024878	1200.3164280071696	545.9476358787513	2	5	5	Kpnb1	164
6024879	877.5807452904248	620.9565079875231	2	5	5	Kpnb1	164
6024880	888.0816558981285	656.7048436511037	2	5	5	Kpnb1	164
6024881	930.1302395091585	654.5841989850577	2	5	5	Kpnb1	164
6024882	1173.5682022759688	568.6977807495937	2	5	5	Kpnb1	164
6024883	806.3333567318721	622.459016496227	2	5	5	Kpnb1	164
6024884	1137.5697508736862	575.6988202157337	2	5	5	Kpnb1	164
6024885	960.3522733771474	644.3753162115005	2	5	5	Kpnb1	164
6024886	953.9681209342181	673.8025511307006	2	5	5	Kpnb1	164
6024887	869.5812260834437	626.206618184665	2	5	5	Kpnb1	164
6024888	847.0838672429104	677.4555778960201	2	5	5	Kpnb1	164
6024889	884.0833590583509	700.4534213602813	2	5	5	Kpnb1	164
6024890	930.0193964836579	607.378169750374	2	5	5	Kpnb1	164
6024891	787.2068948626089	650.3905821748505	2	5	5	Kpnb1	164
6024892	1311.8138549799164	586.6921709112346	2	5	5	Kpnb1	164
6024893	1147.5717586737949	641.6960827849009	2	5	5	Kpnb1	164
6024894	938.0822888120358	724.7006041573471	2	5	5	Kpnb1	164
6024895	884.0821178611475	665.4546935473882	2	5	5	Kpnb1	164
6024896	872.3322941899321	658.7053523249513	2	5	5	Kpnb1	164
6024897	947.3285982402649	631.203668603472	2	5	5	Kpnb1	164
6024898	950.581119024727	704.7008809968439	2	5	5	Kpnb1	164
6024899	1168.67236637131	568.7062670428096	2	5	5	Kpnb1	164
6024900	830.5837295363779	657.206891965463	2	5	5	Kpnb1	164
6024901	793.3356289329338	672.4576970672479	2	5	5	Kpnb1	164
6024902	829.8329113792946	633.2078027747108	2	5	5	Kpnb1	164
6024903	1010.462311149921	690.9142243366533	2	5	5	Kpnb1	164
6024904	918.9699935044351	705.1364475082705	2	5	5	Kpnb1	164
6024905	821.6290474075616	707.9879725227775	2	5	5	Grpel1	164
6024906	916.8747155316964	615.2353197481593	2	5	5	Grpel1	164
6024907	1066.7165927911337	710.8613292747082	2	5	5	Grpel1	164
6024908	970.5453610201498	601.5663231675394	2	5	5	Grpel1	164
6024909	911.0948408566616	611.5314175490761	2	5	5	Mras	164
6024910	1170.894311900429	637.0188954819268	2	5	5	Mras	164
6024911	1230.0261727367313	593.0733365623128	2	5	5	Mras	164
6024912	1176.5864433164918	676.0126842101353	2	5	5	Mras	164
6024913	909.5711833722967	628.7022184249149	2	5	5	Mras	164
6024914	834.4811769920494	625.8738720836432	2	5	5	Mrpl11	164
6024915	1256.285942711383	530.5666826469967	2	5	5	Mrpl11	164
6024916	1013.7399566548507	590.7294170883325	2	5	5	Mrpl11	164
6024917	954.4806260901164	608.8727021540167	2	5	5	Mrpl11	164
6024918	1088.0397657068456	629.563927986244	2	5	5	Mrpl11	164
6024919	909.043984278543	656.0628809663799	2	5	5	Mrpl11	164
6024920	748.2945353641253	644.3924194261197	2	5	5	Cops8	164
6024921	1189.0201206861714	604.3728506790476	2	5	5	Cops8	164
6024922	922.5382648549971	697.3811766681158	2	5	5	Cops8	164
6024923	1293.7620124143818	547.6206098288169	2	5	5	Cops8	164
6024924	1242.4051958935215	597.7782040796259	2	5	5	Cops8	164
6024925	878.5386437366951	659.385268751466	2	5	5	Cops8	164
6024926	1064.028702538012	649.3766841534268	2	5	5	Cops8	164
6024927	1187.5188651987564	577.124319804487	2	5	5	Cops8	164
6024928	750.543715968123	629.893056001564	2	5	5	Cops8	164
6024929	1024.3277262390413	650.0605047449083	2	5	5	Tmed7	164
6024930	1026.5790267545906	701.8091858880806	2	5	5	Tmed7	164
6024931	1156.6366550850637	654.0667201029588	2	5	5	Tmed7	164
6024932	1058.3259248009917	613.0605111613671	2	5	5	Tmed7	164
6024933	1080.2280555339757	680.4423082352705	2	5	5	Samd8	164
6024934	1164.1964511321057	622.8687988654102	2	5	5	Dcun1d1	164
6024935	818.2111947802321	616.6436112276198	2	5	5	Dcun1d1	164
6024936	1078.6992022415852	608.6255020355966	2	5	5	Dcun1d1	164
6024937	1160.693603484522	580.370921146588	2	5	5	Dcun1d1	164
6024938	889.9954030484633	688.0594278342797	2	5	5	Cand1	164
6024939	1200.9829365832727	634.3007040274725	2	5	5	Cand1	164
6024940	1063.4884552599108	658.3045547577335	2	5	5	Cand1	164
6024941	830.7447867548512	610.3141087558347	2	5	5	Cand1	164
6024942	1320.4768010383243	574.0486997471293	2	5	5	Cand1	164
6024943	1147.4860237428093	671.3012548459537	2	5	5	Cand1	164
6024944	766.2485515102439	656.3147304517091	2	5	5	Cand1	164
6024945	1245.9807478057044	615.2998245987311	2	5	5	Cand1	164
6024946	913.488393390549	605.0032271829932	2	5	5	Cand1	164
6024947	936.4927315800564	656.3089399918805	2	5	5	Cand1	164
6024948	952.7436406879617	699.5569110525041	2	5	5	Cand1	164
6024949	1270.478764301831	581.5501433057616	2	5	5	Cand1	164
6024950	805.7484971518181	694.3120851272324	2	5	5	Cand1	164
6024951	1257.478657946853	565.3011418205299	2	5	5	Cand1	164
6024952	866.4955339654796	668.3109088562717	2	5	5	Cand1	164
6024953	936.491942016095	633.0597339602655	2	5	5	Cand1	164
6024954	1183.9838580110368	644.3009397985239	2	5	5	Cand1	164
6024955	1273.1518457748355	528.0003001610891	2	5	5	Cand1	164
6024956	975.4927571315292	696.3062460703018	2	5	5	Cand1	164
6024957	1200.732436044627	619.3012243298881	2	5	5	Cand1	164
6024958	928.9913231650546	607.3108730917902	2	5	5	Cand1	164
6024959	783.4981493933442	661.8139472561329	2	5	5	Cand1	164
6024960	1130.6951415751355	692.8707428604735	2	5	5	Cpeb1	164
6024961	1214.0445880463526	634.2728876493413	2	5	5	Fyn	164
6024962	873.3042002143377	671.0324462873989	2	5	5	Fyn	164
6024963	737.5566789805351	642.037332748467	2	5	5	Fyn	164
6024964	824.5562967883892	700.0332186567649	2	5	5	Fyn	164
6024965	1160.5438570568633	567.026207175983	2	5	5	Fyn	164
6024966	907.0519764499205	626.2825147330518	2	5	5	Fyn	164
6024967	1213.2935443172544	599.5237775509747	2	5	5	Fyn	164
6024968	1021.3940673412832	717.9565847487216	2	5	5	Gripap1	164
6024969	922.4716612186318	687.4937291104882	2	5	5	Gripap1	164
6024970	795.4068619387687	653.992952768661	2	5	5	Gripap1	164
6024971	1022.7942593884733	589.5201039469481	2	5	5	Nedd4l	164
6024972	853.6577798495564	647.699319797086	2	5	5	Nedd4l	164
6024973	905.2376739465312	639.8272493878912	2	5	5	Cpsf2	164
6024974	805.9735603494029	662.1295152385201	2	5	5	Cpsf2	164
6024975	886.6501300256381	615.1108568849459	2	5	5	Cpsf2	164
6024976	825.4020522750898	629.112514249188	2	5	5	Cpsf2	164
6024977	933.6515994212018	695.1074052043746	2	5	5	Cpsf2	164
6024978	1018.1053466583878	702.1089318161917	2	5	5	Commd8	164
6024979	1139.6555144618044	576.4821195671656	2	5	5	Zcchc7	164
6024980	843.4175835064073	627.0810597888344	2	5	5	Stip1	164
6024981	1197.7859060799217	656.094072129057	2	5	5	Stip1	164
6024982	1268.6546791511125	551.065918506	2	5	5	Stip1	164
6024983	969.4143361141963	619.0762361779741	2	5	5	Stip1	164
6024984	812.4186222825257	635.0821063206433	2	5	5	Stip1	164
6024985	1021.7527864983869	588.8085723844873	2	5	5	Stip1	164
6024986	1236.4063793565663	575.0666435358834	2	5	5	Stip1	164
6024987	813.421250427905	701.8305104297702	2	5	5	Stip1	164
6024988	956.665678978498	645.3261272321624	2	5	5	Stip1	164
6024989	910.3045044355586	608.7503866901366	2	5	5	Stip1	164
6024990	865.416404568202	610.3305714177014	2	5	5	Stip1	164
6024991	1041.4159497492838	701.8214454400472	2	5	5	Stip1	164
6024992	915.6689695064495	704.0763945783069	2	5	5	Stip1	164
6024993	1297.1555683523343	590.06387769675	2	5	5	Stip1	164
6024994	1261.907412244348	615.8146747413931	2	5	5	Stip1	164
6024995	1084.6635689040695	667.0705372752499	2	5	5	Stip1	164
6024996	874.1674386303029	641.3295010549174	2	5	5	Stip1	164
6024997	1319.4041714124714	568.0635063016875	2	5	5	Stip1	164
6024998	996.4146312821133	642.3246190695892	2	5	5	Stip1	164
6024999	897.6665730229105	633.3287537040671	2	5	5	Stip1	164
6025000	953.167382705225	686.0753228341055	2	5	5	Stip1	164
6025001	930.6651941453172	618.0778015877706	2	5	5	Stip1	164
6025002	1241.298554454218	598.0699606329595	2	5	5	Stip1	164
6025003	746.4812620785301	638.9839408898275	2	5	5	Stip1	164
6025004	826.4201654624218	682.0804570147164	2	5	5	Stip1	164
6025005	858.1677310902962	639.3301836917279	2	5	5	Stip1	164
6025006	1263.4150531975386	594.1317133399498	2	5	5	Stip1	164
6025007	951.1659456887826	648.8262640728192	2	5	5	Stip1	164
6025008	1233.0808459251487	559.1336467786281	2	5	5	Stip1	164
6025009	911.41896389398	701.5766248534206	2	5	5	Stip1	164
6025010	855.4196105294794	685.0792342658664	2	5	5	Stip1	164
6025011	846.6703748655559	699.0792541734122	2	5	5	Stip1	164
6025012	877.4160858263899	609.3301175615695	2	5	5	Stip1	164
6025013	898.4169682915597	643.8284793562332	2	5	5	Stip1	164
6025014	1204.0222282577652	646.0634989064094	2	5	5	Wdr6	164
6025015	1146.0220782255435	565.569081462027	2	5	5	Wdr6	164
6025016	1286.0160691745573	573.0639744692016	2	5	5	Wdr6	164
6025017	941.3282248829636	627.1029673564518	2	5	5	Wdr6	164
6025018	1098.2789244338353	703.5645436627658	2	5	5	Wdr6	164
6025019	882.0372547767378	663.8236775807119	2	5	5	Wdr6	164
6025020	1297.2664463496149	599.3124153126525	2	5	5	Wdr6	164
6025021	1257.5177835383038	586.0643604563332	2	5	5	Wdr6	164
6025022	1282.9673597713102	551.3940598937295	2	5	5	Prpf40a	164
6025023	899.0454356455863	703.4169877456534	2	5	5	Prpf40a	164
6025024	1093.2311661435501	652.3955846381892	2	5	5	Prpf40a	164
6025025	1034.985809609394	694.6454409201081	2	5	5	Prpf40a	164
6025026	1303.7167906065936	566.3925088153038	2	5	5	Prpf40a	164
6025027	1312.8822013224228	534.7601737186493	2	5	5	Prpf40a	164
6025028	1251.7193559307686	560.1447168991739	2	5	5	Prpf40a	164
6025029	920.742550711552	712.6486454731261	2	5	5	Prpf40a	164
6025030	977.5589368765068	719.0225124195869	2	5	5	Zfp462	164
6025031	1112.0533824787967	704.5155186515207	2	5	5	Zfp462	164
6025032	1035.302456217613	639.2721097571748	2	5	5	Zfp462	164
6025033	921.3077568063115	662.0276762526369	2	5	5	Zfp462	164
6025034	877.1163446137356	616.789334055613	2	5	5	Mgrn1	164
6025035	1185.0289522012483	572.2407584091553	2	5	5	Mgrn1	164
6025036	816.1196695641834	694.5397765155077	2	5	5	Mgrn1	164
6025037	801.1199435967497	695.2902023055487	2	5	5	Mgrn1	164
6025038	1012.0675248426946	592.7883710980506	2	5	5	Slc38a2	164
6025039	1258.5556983907884	540.0285615087397	2	5	5	Slc38a2	164
6025040	1192.809961087913	577.0303131788472	2	5	5	Slc38a2	164
6025041	1062.8198875806706	682.2825604407738	2	5	5	Slc38a2	164
6025042	1152.8131713224584	613.0308614328217	2	5	5	Slc38a2	164
6025043	1168.3125129877667	611.28019766427	2	5	5	Slc38a2	164
6025044	968.0701944236879	614.0396587021477	2	5	5	Slc38a2	164
6025045	1016.0694464592802	636.0365414349155	2	5	5	Slc38a2	164
6025046	1193.5610866274928	601.5293507019945	2	5	5	Slc38a2	164
6025047	1049.787026220515	664.0231473399135	2	5	5	Slc38a2	164
6025048	1167.3135032452533	631.2794863996819	2	5	5	Slc38a2	164
6025049	1243.3057106753415	528.2797367506282	2	5	5	Slc38a2	164
6025050	1277.4467583081978	599.9738448663703	2	5	5	Cmas	164
6025051	1222.7567575298472	622.1577104694625	2	5	5	Rpn2	164
6025052	976.5175428020725	627.1705070685368	2	5	5	Rpn2	164
6025053	1049.761144192183	565.1692878568706	2	5	5	Rpn2	164
6025054	1241.3662821052621	620.1886766352548	2	5	5	Rpn2	164
6025055	964.7703304191502	670.4192765646706	2	5	5	Rpn2	164
6025056	1244.8561803882696	607.1186352601547	2	5	5	Rpn2	164
6025057	993.7660364953903	612.6702125526564	2	5	5	Rpn2	164
6025058	1214.0066494699117	613.1585462910731	2	5	5	Rpn2	164
6025059	1278.8286676020127	595.4956785440605	2	5	5	Dusp3	164
6025060	894.0980584833424	663.2545565680219	2	5	5	Dusp3	164
6025061	1155.0149275864937	648.5358556240076	2	5	5	Clptm1l	164
6025062	849.4125115915953	708.338203157621	2	5	5	Clptm1l	164
6025063	1085.2672240089278	655.038394537806	2	5	5	Clptm1l	164
6025064	1031.271334912048	720.2886048637818	2	5	5	Clptm1l	164
6025065	1243.3962711729075	598.3292784426359	2	5	5	Clptm1l	164
6025066	844.0231949566609	628.2985882592263	2	5	5	Clptm1l	164
6025067	1250.0104294796395	604.0334342555121	2	5	5	Clptm1l	164
6025068	1162.329222207814	659.4308678744012	2	5	5	Gphn	164
6025069	1197.828496399012	645.6799983950968	2	5	5	Gphn	164
6025070	1084.6865358571524	635.669652927457	2	5	5	Ccdc25	164
6025071	1175.4672039029056	610.0144341606581	2	5	5	Snrnp70	164
6025072	839.9850008950281	627.0268326404644	2	5	5	Snrnp70	164
6025073	1143.8872107301536	680.2872914017092	2	5	5	Snrnp70	164
6025074	1040.9736474764186	599.2703141512764	2	5	5	Snrnp70	164
6025075	945.231339457056	670.2704757823042	2	5	5	Snrnp70	164
6025076	1299.2090401500982	563.2619389467363	2	5	5	Snrnp70	164
6025077	1235.2121960868672	560.2646255108199	2	5	5	Snrnp70	164
6025078	1037.978593564741	720.5142472330745	2	5	5	Snrnp70	164
6025079	1252.963322754864	611.7612953675742	2	5	5	Snrnp70	164
6025080	937.9804044220607	637.2724465440913	2	5	5	Snrnp70	164
6025081	1138.2177773571154	576.2676431733656	2	5	5	Snrnp70	164
6025082	821.4873281798666	662.2757707665442	2	5	5	Snrnp70	164
6025083	888.2346428063443	680.2722185415953	2	5	5	Snrnp70	164
6025084	1079.9745035607045	671.2650992755177	2	5	5	Snrnp70	164
6025085	1012.9746017086052	587.2720330946706	2	5	5	Snrnp70	164
6025086	758.4895542532106	637.2795363507719	2	5	5	Snrnp70	164
6025087	1201.9637733150557	557.26609335848	2	5	5	Snrnp70	164
6025088	1229.461563507121	537.0160241876488	2	5	5	Snrnp70	164
6025089	1127.7209503349843	643.2646387455416	2	5	5	Snrnp70	164
6025090	933.7297727187471	616.0236866127532	2	5	5	Snrnp70	164
6025091	1066.2248104041294	661.2661523742358	2	5	5	Snrnp70	164
6025092	1290.2086297627748	541.2634170983983	2	5	5	Snrnp70	164
6025093	919.7328046631806	674.7712512910201	2	5	5	Snrnp70	164
6025094	1016.9759786502692	627.2698342246347	2	5	5	Snrnp70	164
6025095	875.7327795125533	617.2759256613056	2	5	5	Snrnp70	164
6025096	915.4815360836017	637.0233332622698	2	5	5	Snrnp70	164
6025097	1170.2201763396965	678.2611743997006	2	5	5	Snrnp70	164
6025098	827.7366118255512	652.2760372113207	2	5	5	Snrnp70	164
6025099	1304.4581323213895	547.0125495859465	2	5	5	Snrnp70	164
6025100	1278.2088955481272	532.2643544536822	2	5	5	Snrnp70	164
6025101	1099.949762788225	612.9427368141177	2	5	5	Acin1	164
6025102	1147.6997410108359	674.6893782745601	2	5	5	Acin1	164
6025103	821.3736944735234	698.0824896042365	2	5	5	Acin1	164
6025104	827.9590273563275	611.6998793914454	2	5	5	Acin1	164
6025105	915.4563236134115	622.6972167012514	2	5	5	Acin1	164
6025106	886.7080935542513	652.946939297063	2	5	5	Acin1	164
6025107	1190.4362876095984	665.6661632002985	2	5	5	Acin1	164
6025108	1151.3513513618948	661.6924598825467	2	5	5	Acin1	164
6025109	902.4461902535235	628.6745404793929	2	5	5	Acin1	164
6025110	893.9577898603404	650.6968230264729	2	5	5	Acin1	164
6025111	1310.139802788587	588.8640147303632	2	5	5	Smc6	164
6025112	759.9112756127217	648.6397531671289	2	5	5	Smc6	164
6025113	859.658761301044	665.1341644132731	2	5	5	Smc6	164
6025114	1244.6144034992135	543.4199497612304	2	5	5	Smc6	164
6025115	1068.533484704909	636.1408807128464	2	5	5	Puf60	164
6025116	1055.9769273582472	711.8416459987735	2	5	5	Puf60	164
6025117	1225.525732550659	566.3913710190055	2	5	5	Puf60	164
6025118	798.5458441028429	693.6426976649136	2	5	5	Puf60	164
6025119	936.8848889744173	646.4453408804894	2	5	5	Puf60	164
6025120	839.2925798870426	597.146141775934	2	5	5	Puf60	164
6025121	1117.0311554805035	617.6408920346955	2	5	5	Puf60	164
6025122	967.5374663867232	616.6433050261812	2	5	5	Puf60	164
6025123	1134.4712645736256	688.9620945409006	2	5	5	Puf60	164
6025124	1136.0293440564792	553.6433038998089	2	5	5	Puf60	164
6025125	858.5423936348475	637.394136481415	2	5	5	Puf60	164
6025126	1211.7379725016183	633.9830206006897	2	5	5	Rnf157	164
6025127	1129.1574724923996	573.347894046357	2	5	5	Prpf19	164
6025128	989.8302775074098	629.6856149380233	2	5	5	Prpf19	164
6025129	1325.324322856233	569.9059706761692	2	5	5	Smu1	164
6025130	913.3107573287169	603.6504884503963	2	5	5	Smu1	164
6025131	899.3641381575329	704.2932089786265	2	5	5	Smu1	164
6025132	1181.0979511703038	627.5325904849601	2	5	5	Smu1	164
6025133	747.367323808097	633.8038441047213	2	5	5	Smu1	164
6025134	811.8644027449639	632.3006891857603	2	5	5	Smu1	164
6025135	1270.3403084403278	552.5314640830084	2	5	5	Smu1	164
6025136	975.3563319238414	614.2933941419456	2	5	5	Smu1	164
6025137	1262.3417092488783	573.7809286152615	2	5	5	Smu1	164
6025138	799.2029596984461	642.0595426308471	2	5	5	Nr2f1	164
6025139	1214.3893489623345	624.7713124222724	2	5	5	Nr2f1	164
6025140	1045.9417365615088	616.7998601942891	2	5	5	Nr2f1	164
6025141	995.4469511152281	689.2990647124054	2	5	5	Nr2f1	164
6025142	1149.4223337064657	689.6477351228613	2	5	5	Nr2f1	164
6025143	872.451029259896	666.8053451128392	2	5	5	Nr2f1	164
6025144	1148.4504367805582	592.3589740827548	2	5	5	Nr2f1	164
6025145	1098.425428618217	708.9827186997718	2	5	5	Nr2f1	164
6025146	921.6980645406624	645.0541000130619	2	5	5	Nr2f1	164
6025147	1077.941659209759	645.2972875234739	2	5	5	Nr2f1	164
6025148	1137.439449782559	651.044478035896	2	5	5	Nr2f1	164
6025149	1168.4395662262016	683.0418157685365	2	5	5	Nr2f1	164
6025150	906.4492914345859	659.0541871470025	2	5	5	Nr2f1	164
6025151	921.9961647237997	679.1398396738077	2	5	5	Clstn3	164
6025152	1208.634750341005	615.9931140949665	2	5	5	Elavl1	164
6025153	771.0989048174857	656.1120655124923	2	5	5	Elavl1	164
6025154	887.3430832806597	660.6063580244324	2	5	5	Elavl1	164
6025155	1029.085392295563	653.6000355122453	2	5	5	Elavl1	164
6025156	1140.3684414560685	564.1246985561172	2	5	5	Elavl1	164
6025157	930.3389355510271	620.1064302985417	2	5	5	Elavl1	164
6025158	799.5971897191474	651.1109760681337	2	5	5	Elavl1	164
6025159	1131.1992666096041	592.4766280164437	2	5	5	Flrt2	164
6025160	963.9539371317424	598.9839228537087	2	5	5	Flrt2	164
6025161	1234.194614245526	548.7231809302244	2	5	5	Flrt2	164
6025162	1018.9612688258617	627.3236865192516	2	5	5	Flrt2	164
6025163	1317.6596215561137	545.9656612670705	2	5	5	Ppp1cc	164
6025164	797.9235099028139	619.8501113246956	2	5	5	Ppp1cc	164
6025165	1056.1698212295194	719.3347556594686	2	5	5	Ppp1cc	164
6025166	918.9244902473496	724.0910515675101	2	5	5	Ppp1cc	164
6025167	786.4261168771363	667.349116577481	2	5	5	Ppp1cc	164
6025168	931.4208014970734	654.0927305367151	2	5	5	Ppp1cc	164
6025169	1165.413773756438	665.8313502279834	2	5	5	Ppp1cc	164
6025170	1196.3310369364146	551.3045000782467	2	5	5	Ppp1cc	164
6025171	1015.6780431581578	699.9741337672199	2	5	5	Ppp1cc	164
6025172	864.6663147711007	675.0954347276925	2	5	5	Ppp1cc	164
6025173	817.3347966424104	677.7641789798887	2	5	5	Ppp1cc	164
6025174	846.6726549597535	635.3473184886321	2	5	5	Ppp1cc	164
6025175	1260.6556659743028	559.0803307746667	2	5	5	Ppp1cc	164
6025176	1123.6665419429714	696.0823320063259	2	5	5	Ppp1cc	164
6025177	947.9208603329743	666.841539453569	2	5	5	Ppp1cc	164
6025178	878.7582146567912	651.5308737637233	2	5	5	Ppp1cc	164
6025179	814.6767265188493	699.8467291433094	2	5	5	Ppp1cc	164
6025180	928.9201519606718	704.4355400961205	2	5	5	Ppp1cc	164
6025181	1092.4177386043903	700.0836711413951	2	5	5	Ppp1cc	164
6025182	856.6714771836857	617.0974390016229	2	5	5	Ppp1cc	164
6025183	799.9235996876386	623.0999109473125	2	5	5	Ppp1cc	164
6025184	806.6690073699571	688.7642728579693	2	5	5	Ppp1cc	164
6025185	819.1753747513806	674.0973589694679	2	5	5	Ppp1cc	164
6025186	874.6725617323027	652.5954373102737	2	5	5	Ppp1cc	164
6025187	1184.242395101856	542.3430822140224	2	5	5	Bcr	164
6025188	933.999853674558	677.1008209971054	2	5	5	Bcr	164
6025189	1197.9963173497154	653.8414462945613	2	5	5	Bcr	164
6025190	1022.9687685661872	689.1474242935524	2	5	5	Sppl3	164
6025191	948.9671221260398	600.9043973570153	2	5	5	Sppl3	164
6025192	1163.4590255378262	599.1437671825065	2	5	5	Sppl3	164
6025193	1119.4634827285977	655.6438599087589	2	5	5	Sppl3	164
6025194	973.9668410411605	614.1526552176616	2	5	5	Sppl3	164
6025195	991.4707867977984	706.1483600725534	2	5	5	Sppl3	164
6025196	834.488465163603	664.6018616530941	2	5	5	Sf1	164
6025197	1223.969592900013	606.5880577778136	2	5	5	Sf1	164
6025198	885.2342183417061	613.8518960759553	2	5	5	Sf1	164
6025199	921.0241347020074	628.7441077747295	2	5	5	Sf1	164
6025200	876.7357864990563	643.1010177714354	2	5	5	Sf1	164
6025201	986.9822936125418	670.8452443357337	2	5	5	Sf1	164
6025202	1165.220421337785	567.3421770423013	2	5	5	Sf1	164
6025203	874.7366628287493	662.1002989645485	2	5	5	Sf1	164
6025204	1323.2146101176454	587.8347082178453	2	5	5	Sf1	164
6025205	911.4828667557852	608.3510205872428	2	5	5	Sf1	164
6025206	1069.7049191424167	608.1949452335693	2	5	5	Uba5	164
6025207	774.7166630978204	620.7070085391665	2	5	5	Uba5	164
6025208	1046.7074456889006	646.9444447233803	2	5	5	Uba5	164
6025209	895.9621524112715	622.9517491608439	2	5	5	Uba5	164
6025210	1051.6840983385828	657.8866451017095	2	5	5	Mrps25	164
6025211	894.9349445266114	703.587196678683	2	5	5	R3hdm2	164
6025212	1265.2293823478706	535.2490519528565	2	5	5	Senp6	164
6025213	1028.2431787266996	721.50272372145	2	5	5	Senp6	164
6025214	1182.7363150680933	656.2487279302478	2	5	5	Senp6	164
6025215	1141.455816898845	574.3023484618949	2	5	5	Senp6	164
6025216	1160.7381243552477	687.7486610905555	2	5	5	Senp6	164
6025217	763.1819451419046	642.8360379994057	2	5	5	Actr1a	164
6025218	1196.4216122376656	662.3235066493662	2	5	5	Actr1a	164
6025219	1145.9708717724554	561.8569943142762	2	5	5	Actr1a	164
6025220	906.485533499545	716.8343908072676	2	5	5	Actr1a	164
6025221	831.429897520552	630.8344457989429	2	5	5	Actr1a	164
6025222	859.1800652404881	661.8328929464328	2	5	5	Actr1a	164
6025223	1019.177302691291	706.8273167422176	2	5	5	Actr1a	164
6025224	956.1787717780969	702.829168255693	2	5	5	Actr1a	164
6025225	1007.1771589518289	690.8280516391771	2	5	5	Actr1a	164
6025226	772.4318499988124	647.8356593688843	2	5	5	Actr1a	164
6025227	781.4318945173651	657.5851656968091	2	5	5	Actr1a	164
6025228	1135.6074799073826	669.883059095913	2	5	5	Zdhhc20	164
6025229	1026.6078852562632	611.6389628366447	2	5	5	Zdhhc20	164
6025230	1182.9211412396007	622.8987712955371	2	5	5	Pcmtd2	164
6025231	919.2584225170102	643.4195495990207	2	5	5	Rab5b	164
6025232	760.0162780012764	665.9262971754416	2	5	5	Rab5b	164
6025233	980.805446728451	690.8865388860353	2	5	5	Arid4a	164
6025234	1287.7515175187546	562.9894760779132	2	5	5	Lancl2	164
6025235	1230.5034117024652	629.2408078359535	2	5	5	Lancl2	164
6025236	950.5052541634001	670.4981097453664	2	5	5	Lancl2	164
6025237	883.5053952307032	668.9998924793662	2	5	5	Lancl2	164
6025238	920.5968815966371	688.0878921175495	2	5	5	Lancl2	164
6025239	1048.5047867182234	697.858583173937	2	5	5	Tcf20	164
6025240	769.764187775934	635.1211221505837	2	5	5	Tcf20	164
6025241	942.5085399389587	679.1131428545566	2	5	5	Tcf20	164
6025242	1265.9920214263911	594.1051920812504	2	5	5	Tcf20	164
6025243	1155.4991588200146	665.1061517893629	2	5	5	Tcf20	164
6025244	991.2570807563287	695.3607332626005	2	5	5	Tcf20	164
6025245	830.7636064495442	690.366648056342	2	5	5	Tcf20	164
6025246	1033.0048957298259	682.8597689175929	2	5	5	Tcf20	164
6025247	820.2610828153809	607.3704846214829	2	5	5	Tcf20	164
6025248	909.0082823075788	632.6162749603396	2	5	5	Tcf20	164
6025249	867.0116585968041	678.3658588058038	2	5	5	Tcf20	164
6025250	1222.993468567654	584.3571186441311	2	5	5	Tcf20	164
6025251	964.2573911604795	672.3626481801149	2	5	5	Tcf20	164
6025252	1039.5057216327768	713.6082556601541	2	5	5	Tcf20	164
6025253	909.2596115160534	670.364692069904	2	5	5	Tcf20	164
6025254	1274.2413063177955	583.6053312624339	2	5	5	Tcf20	164
6025255	849.5126742049006	686.3661473332809	2	5	5	Tcf20	164
6025256	1063.442616112494	654.1912518066458	2	5	5	Wdr82	164
6025257	1293.4309858688298	539.4368359567509	2	5	5	Wdr82	164
6025258	849.4482673729935	615.7001217603989	2	5	5	Wdr82	164
6025259	845.4663966272029	634.9735102290441	2	5	5	Wdr82	164
6025260	1036.355606489772	698.4326764983504	2	5	5	Tmem33	164
6025261	946.8537297979323	597.4380499948896	2	5	5	Tmem33	164
6025262	1066.8547206946118	691.4316896305558	2	5	5	Tmem33	164
6025263	1252.3778956338579	601.9910838273868	2	5	5	Dap3	164
6025264	814.0580206512819	697.3139997490886	2	5	5	Slc48a1	164
6025265	1178.2985455607813	673.2967492142307	2	5	5	Slc48a1	164
6025266	1281.0398596185041	543.2946870646595	2	5	5	Slc48a1	164
6025267	1001.7994513255753	609.306827584544	2	5	5	Slc48a1	164
6025268	878.5562252778794	690.5610012360119	2	5	5	Slc48a1	164
6025269	776.8054548670841	627.3174123342372	2	5	5	Slc48a1	164
6025270	971.551928418754	646.0574733476238	2	5	5	Slc48a1	164
6025271	972.8006981303829	621.3079713966753	2	5	5	Slc48a1	164
6025272	791.5081029204981	675.0222746461486	2	5	5	Slc48a1	164
6025273	973.8236456433316	674.0257500129807	2	5	5	Papola	164
6025274	795.359560533922	637.6107491910386	2	5	5	Papola	164
6025275	1211.307655977202	604.2764768539962	2	5	5	Papola	164
6025276	1026.8195987688564	627.5278624033665	2	5	5	Papola	164
6025277	1124.5630754131828	601.2780201695412	2	5	5	Papola	164
6025278	1132.3120796486205	568.529939403742	2	5	5	Papola	164
6025279	1231.0568962387802	635.0242562978158	2	5	5	Papola	164
6025280	1126.5643435150732	692.772238775871	2	5	5	Papola	164
6025281	817.6414958654595	617.3344982062416	2	5	5	Papola	164
6025282	842.0822210030504	693.0265644065256	2	5	5	Papola	164
6025283	912.076421352567	602.2811885294675	2	5	5	Papola	164
6025284	946.792834593909	657.6792385901502	2	5	5	Papola	164
6025285	1010.3215361511204	685.7744646442652	2	5	5	Papola	164
6025286	849.5808413690446	635.28008697171	2	5	5	Papola	164
6025287	781.8357087090205	674.5286535410035	2	5	5	Papola	164
6025288	1222.306336195721	562.7789480107065	2	5	5	Papola	164
6025289	1165.3102459625113	585.2783954456161	2	5	5	Papola	164
6025290	1258.054895811501	615.5250703234935	2	5	5	Papola	164
6025291	964.8244229873835	687.7750292456892	2	5	5	Papola	164
6025292	859.5810708160272	689.7765123562659	2	5	5	Papola	164
6025293	787.0851865547529	661.0294161814213	2	5	5	Papola	164
6025294	1011.0715736576224	691.0241043374299	2	5	5	Papola	164
6025295	840.3463278007656	650.7596864744742	2	5	5	Smap2	164
6025296	1242.8382518492897	538.4964810319657	2	5	5	Smap2	164
6025297	1234.6817028800608	530.8871005546453	2	5	5	Smap2	164
6025298	1114.9409762319917	620.4092881036958	2	5	5	Tmx3	164
6025299	1109.5391169038587	574.3944624623873	2	5	5	Spcs2	164
6025300	1282.337100872925	605.7125800966917	2	5	5	Spcs2	164
6025301	1166.339457333117	605.9655082454476	2	5	5	Spcs2	164
6025302	900.3751178623895	671.8105370642436	2	5	5	Map3k12	164
6025303	1279.5854760547131	592.6086262795658	2	5	5	Reep2	164
6025304	948.0139582017758	628.3635786788054	2	5	5	Reep2	164
6025305	1036.0935107174714	598.3711714720303	2	5	5	Reep2	164
6025306	948.0162444086027	665.0285180069283	2	5	5	Reep2	164
6025307	1197.5642193600393	587.6717121174647	2	5	5	Mkrn1	164
6025308	987.5632502011094	657.7726007840346	2	5	5	Mkrn1	164
6025309	1057.5721365756503	703.670126138834	2	5	5	Mkrn1	164
6025310	1262.676796676912	609.6991251182786	2	5	5	Atxn2	164
6025311	1012.618209480905	590.0615301250078	2	5	5	Atxn2	164
6025312	850.3365631926536	655.6404518228962	2	5	5	Top2b	164
6025313	995.3678006600384	591.7835203991991	2	5	5	Kcnv1	164
6025314	1315.1793081717428	570.7772912149209	2	5	5	Kcnv1	164
6025315	1243.7241660632096	590.8353623589096	2	5	5	Tprgl	164
6025316	843.1586293874124	634.2611660613101	2	5	5	Usp48	164
6025317	1311.1563095656902	571.2381369961005	2	5	5	Usp48	164
6025318	1220.8062121870248	560.3108108529503	2	5	5	Usp48	164
6025319	814.9110683379438	685.2626329644212	2	5	5	Usp48	164
6025320	1009.4939968431368	657.1965652079454	2	5	5	Usp48	164
6025321	980.4740406779079	617.0505640247985	2	5	5	Fndc5	164
6025322	1168.0958611818762	661.6855268226495	2	5	5	Supt5	164
6025323	774.6248971621703	649.7637203956967	2	5	5	Supt5	164
6025324	999.3664822663998	722.5079447889218	2	5	5	Supt5	164
6025325	964.8663910629207	597.0135727149242	2	5	5	Supt5	164
6025326	1154.8585065416792	597.7612241645752	2	5	5	Supt5	164
6025327	912.3697107687743	692.0102582971738	2	5	5	Supt5	164
6025328	1122.6105637729297	655.2592153383296	2	5	5	Supt5	164
6025329	822.6233391273697	684.7616829553815	2	5	5	Supt5	164
6025330	989.8666902832204	705.508780056675	2	5	5	Supt5	164
6025331	1208.1654629567033	584.97454729029	2	5	5	Ipo9	164
6025332	1294.9122834209759	579.9726730485128	2	5	5	Ipo9	164
6025333	1161.2120836846466	618.3762243037633	2	5	5	Nf2	164
6025334	953.8888102116344	650.1654134794835	2	5	5	Nf2	164
6025335	905.4696559875479	646.6349874531293	2	5	5	Nf2	164
6025336	1015.8517262718977	593.5020036387133	2	5	5	Slc9a6	164
6025337	1134.6789100999715	578.8866805354622	2	5	5	Rnf165	164
6025338	1232.9792428245546	605.5305466233301	2	5	5	Rnf165	164
6025339	1131.4244208884804	554.3810934808226	2	5	5	Pcyox1	164
6025340	1194.7910309722392	626.3075892699713	2	5	5	Pcyox1	164
6025341	1062.7450772454254	577.0804228458626	2	5	5	Pcyox1	164
6025342	984.4996010495258	625.3317642129359	2	5	5	Pcyox1	164
6025343	1172.990050363811	544.3273070071599	2	5	5	Pcyox1	164
6025344	1116.4933269480614	579.5782676020242	2	5	5	Pcyox1	164
6025345	1120.4944887827464	613.3269613152559	2	5	5	Pcyox1	164
6025346	1121.26311990093	618.236480763629	2	5	5	Rere	164
6025347	1288.5873548076877	539.8999321264105	2	5	5	Rere	164
6025348	1003.1772789311926	682.0478441780244	2	5	5	Rere	164
6025349	955.81438220637	622.2075324744503	2	5	5	Nrd1	164
6025350	1172.3101181196473	600.4524445628158	2	5	5	Nrd1	164
6025351	878.5672413479082	682.9584187859143	2	5	5	Nrd1	164
6025352	904.8166476797303	676.9578712168236	2	5	5	Nrd1	164
6025353	931.5649463717289	627.9580262377344	2	5	5	Nrd1	164
6025354	1277.8513484934626	543.2262890101492	2	5	5	Asphd2	164
6025355	1318.906207970891	545.1397172450183	2	5	5	Ckap5	164
6025356	749.4349322453373	652.4130861682062	2	5	5	Ckap5	164
6025357	988.9247719349871	646.651638424262	2	5	5	Ckap5	164
6025358	1109.5037418936743	558.3928619877855	2	5	5	Ckap5	164
6025359	1303.4084713710683	578.3890973443333	2	5	5	Ckap5	164
6025360	995.3358895513397	616.1972352811118	2	5	5	Vps13a	164
6025361	1070.6693022202533	644.1945584403175	2	5	5	Vps13a	164
6025362	935.9012420624406	608.6173500103149	2	5	5	Vps13a	164
6025363	896.403312138721	631.618151002082	2	5	5	Vps13a	164
6025364	1065.6193542719946	650.3186637157527	2	5	5	Vps13a	164
6025365	1098.9617973772783	698.6427965349965	2	5	5	Actn4	164
6025366	891.2179851202209	672.9014829182283	2	5	5	Actn4	164
6025367	1189.4572181013643	659.6407407630359	2	5	5	Actn4	164
6025368	935.4649121120646	631.651241996462	2	5	5	Actn4	164
6025369	1130.9552385974143	553.3965931096791	2	5	5	Actn4	164
6025370	1258.7016763286688	575.6410319412981	2	5	5	Actn4	164
6025371	1062.0512949533384	650.1661101894351	2	5	5	Actn4	164
6025372	1187.4536867866473	563.6441217392367	2	5	5	Actn4	164
6025373	835.7184097575696	633.1549320882307	2	5	5	Actn4	164
6025374	910.7152221202333	617.1526772980798	2	5	5	Actn4	164
6025375	1174.9553132187896	595.6434892349941	2	5	5	Actn4	164
6025376	1148.542892012975	682.7821890432846	2	5	5	Actn4	164
6025377	1290.9501177436111	563.6402354498365	2	5	5	Actn4	164
6025378	993.965308061941	695.8968361281898	2	5	5	Actn4	164
6025379	1307.4490169017822	549.3901036957965	2	5	5	Actn4	164
6025380	962.7136133261739	621.9005587007396	2	5	5	Actn4	164
6025381	1171.458628181008	680.6407043682377	2	5	5	Actn4	164
6025382	1265.9499414341353	536.142125921753	2	5	5	Actn4	164
6025383	868.4701020257626	708.401112791471	2	5	5	Actn4	164
6025384	934.4684804769028	725.6480436250488	2	5	5	Actn4	164
6025385	1229.2023361190272	566.1424697294358	2	5	5	Actn4	164
6025386	1052.9637522336645	708.6441788854016	2	5	5	Actn4	164
6025387	1164.4567396890066	623.8929132776641	2	5	5	Actn4	164
6025388	1226.3778926038663	636.8278089406913	2	5	5	Actn4	164
6025389	977.3791625036092	656.6857152222854	2	5	5	Actn4	164
6025390	1212.9521524587658	546.3937551916322	2	5	5	Actn4	164
6025391	864.4678366792024	644.403466536834	2	5	5	Actn4	164
6025392	1269.4523421235453	603.1396877355943	2	5	5	Actn4	164
6025393	1148.705697097484	581.8949493995094	2	5	5	Actn4	164
6025394	844.717505262205	617.4051389965257	2	5	5	Actn4	164
6025395	817.7282366804957	677.5065299411989	2	5	5	Actn4	164
6025396	1103.3741120861148	650.0140297036875	2	5	5	Actn4	164
6025397	906.7182242137144	693.4001943038963	2	5	5	Actn4	164
6025398	1200.4559426420687	635.6411546181471	2	5	5	Actn4	164
6025399	1257.9499272221005	528.3926852834237	2	5	5	Actn4	164
6025400	897.4683901295424	689.4006780809517	2	5	5	Actn4	164
6025401	1271.8668792528226	563.1151860075566	2	5	5	Actn4	164
6025402	1105.4615979133905	699.1425298511338	2	5	5	Actn4	164
6025403	895.9675351408384	665.4015606586588	2	5	5	Actn4	164
6025404	913.7149816816581	613.6526776233522	2	5	5	Actn4	164
6025405	936.0342350096006	691.3543002999625	2	5	5	Rnf220	164
6025406	1269.524738213755	564.0992903798208	2	5	5	Rnf220	164
6025407	1174.028976721703	668.0993813274403	2	5	5	Rnf220	164
6025408	803.5369792996598	696.8571864545876	2	5	5	Rnf220	164
6025409	1127.0273483897367	554.6027015085328	2	5	5	Rnf220	164
6025410	1226.5262920099944	595.599650913369	2	5	5	Rnf220	164
6025411	913.9486910270989	665.7001247197593	2	5	5	Rnf220	164
6025412	914.3601158732181	633.3434804222188	2	5	5	Ehd3	164
6025413	990.6099318278086	631.036421305505	2	5	5	Ehd3	164
6025414	1301.4681231816603	554.8666836173351	2	5	5	Pum2	164
6025415	912.4869300870912	714.380450832136	2	5	5	Pum2	164
6025416	951.845586165427	660.8489819778612	2	5	5	Tnrc6c	164
6025417	1212.3362092901098	570.3431656911339	2	5	5	Tnrc6c	164
6025418	991.844514241829	658.8478008639358	2	5	5	Tnrc6c	164
6025419	930.3473149968601	699.3486843988675	2	5	5	Tnrc6c	164
6025420	895.7098805830578	610.3685851903638	2	5	5	Psmd3	164
6025421	860.0175619391391	694.0434013427459	2	5	5	Psmd3	164
6025422	1045.2591778298554	666.5374761505058	2	5	5	Psmd3	164
6025423	780.382572970057	662.3707648010339	2	5	5	Psmd3	164
6025424	1062.5101046916047	709.2851300907233	2	5	5	Psmd3	164
6025425	987.5127005466132	699.2883603914354	2	5	5	Psmd3	164
6025426	1314.244620410458	563.531396102083	2	5	5	Psmd3	164
6025427	1218.2496623029335	596.2837274529788	2	5	5	Psmd3	164
6025428	949.76207028357	643.2920143015001	2	5	5	Psmd3	164
6025429	1146.2593357486594	572.2854684494517	2	5	5	Psmd3	164
6025430	1108.7578177035707	697.533853064533	2	5	5	Psmd3	164
6025431	745.0205369196747	652.2993907588466	2	5	5	Psmd3	164
6025432	1247.9196991687702	571.2574091531538	2	5	5	Psmd3	164
6025433	840.7689473449323	710.7934622407114	2	5	5	Psmd3	164
6025434	972.0121032945074	667.290219027712	2	5	5	Psmd3	164
6025435	1194.2530343140845	660.5320756917217	2	5	5	Psmd3	164
6025436	1035.7611655103356	709.5361355128559	2	5	5	Psmd3	164
6025437	803.5187869229133	667.2965814438126	2	5	5	Psmd3	164
6025438	762.0204296434813	667.2981536898426	2	5	5	Psmd3	164
6025439	876.9426812869211	693.2637438686028	2	5	5	Psmd3	164
6025440	851.2658005214239	638.2959289498599	2	5	5	Psmd3	164
6025441	827.7687346925175	691.7946872680175	2	5	5	Psmd3	164
6025442	1148.2521354797486	588.2866895346024	2	5	5	Psmd3	164
6025443	785.2678804904446	624.2989782605329	2	5	5	Psmd3	164
6025444	781.7688642174651	646.2982328882988	2	5	5	Psmd3	164
6025445	1214.2506521503753	618.2830063052221	2	5	5	Psmd3	164
6025446	1244.4994146304653	617.5318800915666	2	5	5	Psmd3	164
6025447	743.2698819394788	633.0502124766531	2	5	5	Psmd3	164
6025448	807.2680853812175	652.5470238575188	2	5	5	Psmd3	164
6025449	1230.811066194411	570.1906410382563	2	5	5	Nomo1	164
6025450	934.8932170019054	674.2034299603515	2	5	5	Nomo1	164
6025451	1091.6343844183075	611.197862663128	2	5	5	Nomo1	164
6025452	992.6396226991251	644.2016239765037	2	5	5	Nomo1	164
6025453	1242.8526791239065	592.5434698701116	2	5	5	Eif3d	164
6025454	788.3785831648936	631.0627164667036	2	5	5	Eif3d	164
6025455	985.8714920685111	703.299646300137	2	5	5	Eif3d	164
6025456	1297.5999480182795	596.2907211009625	2	5	5	Eif3d	164
6025457	865.6254168164944	650.8080507202376	2	5	5	Eif3d	164
6025458	894.6261728421314	699.8040945462965	2	5	5	Eif3d	164
6025459	1066.8660500550986	678.797136111001	2	5	5	Eif3d	164
6025460	1102.611818445616	628.7981222507536	2	5	5	Eif3d	164
6025461	1182.6062920176705	601.5458271684465	2	5	5	Eif3d	164
6025462	806.6296291426886	674.0595821324046	2	5	5	Eif3d	164
6025463	1085.359444116878	558.5526541207178	2	5	5	Eif3d	164
6025464	1138.6129054768205	692.7930429007488	2	5	5	Eif3d	164
6025465	741.3816775072559	643.8142383166546	2	5	5	Eif3d	164
6025466	951.3715775734177	666.0532295193656	2	5	5	Eif3d	164
6025467	865.9848777460799	679.5401289763835	2	5	5	Eif3d	164
6025468	1206.8529610422943	557.7969988066415	2	5	5	Eif3d	164
6025469	919.6245260805694	693.0532844384594	2	5	5	Eif3d	164
6025470	884.6257087266538	678.5556888588362	2	5	5	Eif3d	164
6025471	897.6230530876173	636.5573075821054	2	5	5	Eif3d	164
6025472	1243.3521052025087	580.79407570139	2	5	5	Eif3d	164
6025473	841.3784342288035	687.8072234331398	2	5	5	Eif3d	164
6025474	770.3813099723709	668.8115548961716	2	5	5	Eif3d	164
6025475	1252.8491171475137	527.7964362574638	2	5	5	Eif3d	164
6025476	1251.100491854066	555.2950690548686	2	5	5	Eif3d	164
6025477	946.1235326472317	701.8015742781254	2	5	5	Eif3d	164
6025478	1099.3615374828564	619.2987820671659	2	5	5	Eif3d	164
6025479	962.6457258243951	672.2020547628449	2	5	5	Eif3d	164
6025480	1230.1033844841681	593.2940369773498	2	5	5	Eif3d	164
6025481	1296.8501899487994	600.5405176077846	2	5	5	Eif3d	164
6025482	1033.5906384561	640.347670490243	2	5	5	Epdr1	164
6025483	974.4752613184187	726.1534756930442	2	5	5	Rnf34	164
6025484	1191.8272140533368	603.0472912426817	2	5	5	Rnf34	164
6025485	1183.166342960172	655.4816863503445	2	5	5	Rnf10	164
6025486	932.2281685229007	637.1453792727057	2	5	5	Rnf10	164
6025487	1195.3297778031686	542.0264119364568	2	5	5	Rnf10	164
6025488	981.4794886878336	713.6424264758072	2	5	5	Rnf10	164
6025489	1297.495931133509	573.8135275275082	2	5	5	Rnf10	164
6025490	831.2294156900956	613.3988453714364	2	5	5	Rnf10	164
6025491	794.231008865975	642.6493773930501	2	5	5	Rnf10	164
6025492	1300.8554112348986	568.7395824724921	2	5	5	Rnf10	164
6025493	1250.0566355207386	550.9174483138546	2	5	5	Kdm5a	164
6025494	1051.908569974041	668.475521668185	2	5	5	Slc25a23	164
6025495	928.4599817348966	673.145958109104	2	5	5	Slmap	164
6025496	1031.5246539769666	668.3721787957745	2	5	5	P4hb	164
6025497	1202.5196600843888	592.8670634084401	2	5	5	P4hb	164
6025498	1159.5187418229484	551.1191892433354	2	5	5	P4hb	164
6025499	787.5279794355059	669.6308740357082	2	5	5	P4hb	164
6025500	999.5225926113358	598.6242511165143	2	5	5	P4hb	164
6025501	1088.2739827349596	670.6201126611579	2	5	5	P4hb	164
6025502	1045.5258344372912	706.6211555426913	2	5	5	P4hb	164
6025503	1264.5180913910017	572.3651413021172	2	5	5	P4hb	164
6025504	1055.5211446884152	579.1225132855325	2	5	5	P4hb	164
6025505	1101.5201690539434	569.1210035870009	2	5	5	P4hb	164
6025506	1136.519168321083	554.369958087625	2	5	5	P4hb	164
6025507	923.2734012964224	592.3770707053034	2	5	5	P4hb	164
6025508	1147.521593850935	626.3685972818143	2	5	5	P4hb	164
6025509	1317.5171036113602	564.6133423651928	2	5	5	P4hb	164
6025510	1134.2700658731053	578.3697171823776	2	5	5	P4hb	164
6025511	1238.5202636218437	623.3653851523821	2	5	5	P4hb	164
6025512	1226.5177800492324	549.3668085786252	2	5	5	P4hb	164
6025513	1230.0191199608068	587.6161633505194	2	5	5	P4hb	164
6025514	1220.5186217017483	570.6167286229021	2	5	5	P4hb	164
6025515	1223.5200005806896	610.3660959853074	2	5	5	P4hb	164
6025516	1296.5183508555351	591.6137300604141	2	5	5	P4hb	164
6025517	1217.5210566803457	637.6159353918576	2	5	5	P4hb	164
6025518	1031.521794681762	588.3732539654635	2	5	5	P4hb	164
6025519	1203.5186450845508	564.8674246283176	2	5	5	P4hb	164
6025520	1213.519895238368	603.6165353037359	2	5	5	P4hb	164
6025521	1178.5216418581515	639.3673145898479	2	5	5	P4hb	164
6025522	1233.492155738185	599.6230706271475	2	5	5	P4hb	164
6025523	1157.7696047608006	574.3689329584821	2	5	5	P4hb	164
6025524	1175.269300401499	572.3683324313117	2	5	5	P4hb	164
6025525	1153.575095934	559.6914332205049	2	5	5	P4hb	164
6025526	1247.5054809049168	563.0319517366606	2	5	5	P4hb	164
6025527	1215.7687537803959	572.3668868487009	2	5	5	P4hb	164
6025528	1288.8252906488394	594.9545293846671	2	5	5	P4hb	164
6025529	1010.7724739148556	599.3738509228932	2	5	5	P4hb	164
6025530	1205.7692917794952	583.6170842539492	2	5	5	P4hb	164
6025531	1037.5255996704727	697.1215874838404	2	5	5	P4hb	164
6025532	1025.5217785457162	585.6234965606471	2	5	5	P4hb	164
6025533	1202.5199968832126	602.3669540672677	2	5	5	P4hb	164
6025534	1120.5758166282733	558.6927749268843	2	5	5	P4hb	164
6025535	1206.157897304876	572.2907067960415	2	5	5	P4hb	164
6025536	1324.7163787973032	566.5168404063854	2	5	5	Eif4e	164
6025537	966.9787165030718	653.7782597071243	2	5	5	Eif4e	164
6025538	817.374825515773	659.9636113659043	2	5	5	Dlat	164
6025539	953.232189937853	682.3022027038068	2	5	5	Tpp2	164
6025540	793.7771250802057	669.81293299897	2	5	5	Tpp2	164
6025541	1187.5212020486617	615.0443556794621	2	5	5	Tpp2	164
6025542	1121.5207866699322	595.0477126249764	2	5	5	Tpp2	164
6025543	896.7788857293754	723.8075094603353	2	5	5	Tpp2	164
6025544	1147.270534060512	594.0464745141747	2	5	5	Tpp2	164
6025545	913.7001811717244	625.5989033152916	2	5	5	Setd3	164
6025546	1122.9388571049583	560.8441331997554	2	5	5	Setd3	164
6025547	908.7654611069602	704.0354370755925	2	5	5	Setd3	164
6025548	1223.752647619573	639.0251741397441	2	5	5	Setd3	164
6025549	932.1985757572654	603.3491926836118	2	5	5	Setd3	164
6025550	976.6914245519334	657.2809944267983	2	5	5	Setd3	164
6025551	1060.6917293648535	566.3461380668218	2	5	5	Setd3	164
6025552	847.9527762885065	619.351543946925	2	5	5	Setd3	164
6025553	926.1987971467967	602.3494521144902	2	5	5	Setd3	164
6025554	1131.4797381768176	562.6736286596325	2	5	5	Dag1	164
6025555	1013.2210216285707	674.2010916089539	2	5	5	Dag1	164
6025556	1217.2090331236352	607.6953308845692	2	5	5	Dag1	164
6025557	1031.4660817857741	578.4545931929049	2	5	5	Dag1	164
6025558	1252.9565281101166	586.6947358427362	2	5	5	Dag1	164
6025559	1132.2105557746577	554.4513562122254	2	5	5	Dag1	164
6025560	1228.708517651582	607.6948177301283	2	5	5	Dag1	164
6025561	1174.8867428945287	618.9481613410028	2	5	5	Pcdh7	164
6025562	1204.8852781321289	598.1975950066742	2	5	5	Pcdh7	164
6025563	995.8076742666499	721.8862838835471	2	5	5	Ttyh3	164
6025564	1130.5509145887343	675.3839799230227	2	5	5	Ttyh3	164
6025565	747.9639256071988	634.6795067435386	2	5	5	Pigq	164
6025566	1220.7752970866327	540.7068124986315	2	5	5	Pigq	164
6025567	804.0404624475937	632.9741952025644	2	5	5	Pigq	164
6025568	796.9023850214256	625.9629409189208	2	5	5	Zcchc14	164
6025569	1101.6341666713079	563.204544318554	2	5	5	Zcchc14	164
6025570	912.8984305308111	679.9557016136234	2	5	5	Zcchc14	164
6025571	1012.1422493253606	652.9533129259576	2	5	5	Zcchc14	164
6025572	814.6528825799435	662.9603430028387	2	5	5	Zcchc14	164
6025573	1286.8744039457943	559.1976593548513	2	5	5	Zcchc14	164
6025574	1172.1314598154627	588.200542595956	2	5	5	Zcchc14	164
6025575	783.4047347478424	668.9612334969102	2	5	5	Zcchc14	164
6025576	967.6441774872109	642.955528788264	2	5	5	Zcchc14	164
6025577	1152.2657024301816	618.9143478414167	2	5	5	Zcchc14	164
6025578	1186.4493877757202	643.3388351696714	2	5	5	Acly	164
6025579	825.4527807727186	687.6031913662398	2	5	5	Acly	164
6025580	1071.4528756338473	717.0931494820737	2	5	5	Acly	164
6025581	980.4393495761464	678.2086136345366	2	5	5	Acly	164
6025582	884.2008098273535	645.1010233016191	2	5	5	Acly	164
6025583	1240.1959275251902	563.3370213942578	2	5	5	Acly	164
6025584	876.2025391061788	687.1011590483165	2	5	5	Acly	164
6025585	1087.4509494591296	671.092708924656	2	5	5	Acly	164
6025586	924.4508035062944	649.5993676195164	2	5	5	Acly	164
6025587	1164.4507161049667	673.8395769512919	2	5	5	Acly	164
6025588	1263.9470569305806	594.3359320609935	2	5	5	Acly	164
6025589	833.7015893753528	659.1029969599974	2	5	5	Acly	164
6025590	1232.448892941078	636.0870173908547	2	5	5	Acly	164
6025591	985.9533944287264	720.3465782136784	2	5	5	Acly	164
6025592	842.4526034893572	685.102530902462	2	5	5	Acly	164
6025593	1184.3710745993442	675.7589000548288	2	5	5	Acly	164
6025594	922.4491912463076	609.3496324662774	2	5	5	Acly	164
6025595	900.200242977438	632.8504179419191	2	5	5	Acly	164
6025596	1088.4523564154092	706.0925128819263	2	5	5	Acly	164
6025597	931.5306600657541	669.3897489128132	2	5	5	Acly	164
6025598	1067.7027544648981	713.8433024748008	2	5	5	Acly	164
6025599	1190.699484724209	646.3386523956179	2	5	5	Acly	164
6025600	1221.530616521213	561.6743778847841	2	5	5	Vps13d	164
6025601	1241.8758034373077	574.9433817314101	2	5	5	Vps13d	164
6025602	880.4634331953761	639.6868418179816	2	5	5	Armcx1	164
6025603	1199.2567281835022	621.9946318376507	2	5	5	Armcx1	164
6025604	1289.502679654511	585.9945798917737	2	5	5	Armcx1	164
6025605	1084.0112379674006	626.7462868946141	2	5	5	Armcx1	164
6025606	1198.753348322288	618.4143080191047	2	5	5	Armcx1	164
6025607	1075.347533622224	575.8191759526612	2	5	5	Klhl22	164
6025608	1176.8460265915337	597.0658596809278	2	5	5	Klhl22	164
6025609	858.353752210534	635.8241269313882	2	5	5	Klhl22	164
6025610	1232.0954381830186	616.5638923601365	2	5	5	Klhl22	164
6025611	1135.3463260071621	577.0674527140794	2	5	5	Klhl22	164
6025612	1228.5421059384385	605.7679969311399	2	5	5	Ganab	164
6025613	991.5466725043555	619.5301507013262	2	5	5	Ganab	164
6025614	877.2980840214412	611.0362892569344	2	5	5	Ganab	164
6025615	1140.1968438975666	569.0763027433835	2	5	5	Ganab	164
6025616	1060.54353185637	580.7771734172593	2	5	5	Ganab	164
6025617	1295.539842404337	583.2648585182765	2	5	5	Ganab	164
6025618	1022.5475478760466	645.7781058687982	2	5	5	Ganab	164
6025619	1182.5442309050532	632.0199790048889	2	5	5	Ganab	164
6025620	964.2962232861513	602.5318573387653	2	5	5	Ganab	164
6025621	980.7954446231901	592.2811584563127	2	5	5	Ganab	164
6025622	1124.5299844905019	567.7437372878953	2	5	5	Ganab	164
6025623	1049.6390581667015	594.7912481864875	2	5	5	Nr2c2	164
6025624	1191.6310543431669	563.0375557471277	2	5	5	Nr2c2	164
6025625	1107.636866523197	611.0383374124931	2	5	5	Nr2c2	164
6025626	1230.1280769648408	532.7875834800434	2	5	5	Nr2c2	164
6025627	1278.3997638704122	595.3159386742592	2	5	5	Ube4b	164
6025628	920.1588131776251	693.8278176288886	2	5	5	Ube4b	164
6025629	1157.9047624676732	680.5691525917593	2	5	5	Ube4b	164
6025630	1185.4013180306226	599.5693444982772	2	5	5	Ube4b	164
6025631	888.9061294292387	609.0802607914052	2	5	5	Ube4b	164
6025632	933.4076369312002	667.5777264464568	2	5	5	Ube4b	164
6025633	961.1192737346256	608.2145261606482	2	5	5	Dpp9	164
6025634	1319.1215295147103	575.2006476449008	2	5	5	Dpp9	164
6025635	919.3712497754691	671.4667193488689	2	5	5	Dpp9	164
6025636	1196.666082842127	552.3539665426315	2	5	5	Dpp9	164
6025637	766.3682749944405	632.4721307167798	2	5	5	Dpp9	164
6025638	1157.37333926044	664.9576511290549	2	5	5	Dpp9	164
6025639	1029.1228929573556	686.2127151163071	2	5	5	Dpp9	164
6025640	1192.3724461060087	632.4560005463143	2	5	5	Dpp9	164
6025641	829.1322227015314	674.0041445548837	2	5	5	Ubxn6	164
6025642	912.8105217530521	612.9327839195101	2	5	5	Ubxn6	164
6025643	936.8771147501676	697.3489487296321	2	5	5	Ubxn6	164
6025644	1194.870285104631	553.1112011862732	2	5	5	Slu7	164
6025645	849.1407869174676	620.8788026133356	2	5	5	Slu7	164
6025646	803.8950028139934	655.1299089201368	2	5	5	Slu7	164
6025647	1260.8694563192034	591.3554129019818	2	5	5	Slu7	164
6025648	812.1425100925924	620.1310613713757	2	5	5	Slu7	164
6025649	918.5488465393537	724.2010018664985	2	5	5	Fbxw11	164
6025650	967.7945403974056	649.1998334150755	2	5	5	Fbxw11	164
6025651	1274.2734134934767	603.2411406231859	2	5	5	Ilf3	164
6025652	820.8990509456784	645.5710834326158	2	5	5	Ilf3	164
6025653	1077.3948790497477	631.5624191375978	2	5	5	Ilf3	164
6025654	981.6452806189683	603.0661226781583	2	5	5	Ilf3	164
6025655	1224.8929528484573	636.8072557402625	2	5	5	Ilf3	164
6025656	944.1492632729971	702.8160024045916	2	5	5	Ilf3	164
6025657	1095.142236536899	562.3128081712472	2	5	5	Ilf3	164
6025658	1119.892715192055	586.0616060651075	2	5	5	Ilf3	164
6025659	1204.9962107069941	607.765678819949	2	5	5	Ilf3	164
6025660	930.7695596178811	639.0271461593487	2	5	5	Gpr85	164
6025661	791.1006489183828	673.1260381541916	2	5	5	Drosha	164
6025662	1204.8735874155566	651.7389459134316	2	5	5	Drosha	164
6025663	1172.0880164859443	664.1083686970925	2	5	5	Drosha	164
6025664	962.5923747381021	614.119840014212	2	5	5	Drosha	164
6025665	1220.0814542120822	557.3595359493859	2	5	5	Drosha	164
6025666	1019.0941486609124	690.1147523887132	2	5	5	Drosha	164
6025667	921.844388266348	629.1212833424879	2	5	5	Drosha	164
6025668	1268.1573562472847	574.4267679782606	2	5	5	Drosha	164
6025669	1247.2824344441178	579.5580265641315	2	5	5	Drosha	164
6025670	1296.828099425397	538.356524703856	2	5	5	Drosha	164
6025671	1262.5802318475735	560.3574297695617	2	5	5	Drosha	164
6025672	809.3497367373017	666.3753920971192	2	5	5	Drosha	164
6025673	1322.8205434991394	539.0923876152852	2	5	5	Drosha	164
6025674	812.3817676312229	692.1866810356423	2	5	5	Arhgef7	164
6025675	1255.8555408243624	595.4227857887548	2	5	5	Arhgef7	164
6025676	1180.1113018404262	642.1736565636396	2	5	5	Arhgef7	164
6025677	1293.10192980474	554.1732526838731	2	5	5	Arhgef7	164
6025678	820.1286272836797	627.4395850632216	2	5	5	Arhgef7	164
6025679	919.3752971980573	665.6834839255985	2	5	5	Arhgef7	164
6025680	1186.1625146948188	568.2126671507467	2	5	5	Arhgef7	164
6025681	923.6236283729222	631.1849992066572	2	5	5	Arhgef7	164
6025682	1135.5842350637704	598.2587858297477	2	5	5	Dmtf1	164
6025683	1157.929950527608	640.7705757722936	2	5	5	Os9	164
6025684	1003.6847345217011	611.0293598245585	2	5	5	Os9	164
6025685	1079.0331781291454	706.2212003926116	2	5	5	Os9	164
6025686	1143.4098688228034	567.1274875024927	2	5	5	Ppm1a	164
6025687	797.9231405505686	629.6361826155317	2	5	5	Ppm1a	164
6025688	1225.408131564358	597.3739533452487	2	5	5	Ppm1a	164
6025689	1002.0261508643571	689.8834824545211	2	5	5	Ppm1a	164
6025690	1279.1226611417794	585.8963747496617	2	5	5	Ppm1a	164
6025691	831.1740917974006	695.3829989702019	2	5	5	Ppm1a	164
6025692	1281.3524925262434	558.8789416316275	2	5	5	Ppm1a	164
6025693	1206.0236404586842	642.1316431955256	2	5	5	Ppm1a	164
6025694	992.4651160574131	595.5417695269157	2	5	5	Fam171a1	164
6025695	1064.2139732452993	664.7864845629013	2	5	5	Fam171a1	164
6025696	1233.6940507012416	620.4843341137905	2	5	5	Fam171a1	164
6025697	1187.457889709051	646.7835763137962	2	5	5	Fam171a1	164
6025698	1108.5951166308294	561.2992627960311	2	5	5	Sh2b1	164
6025699	907.3143585245435	627.0791752830982	2	5	5	Gpatch11	164
6025700	1045.7905052291937	631.6314361748363	2	5	5	Sybu	164
6025701	1281.6026278973577	561.5745954419415	2	5	5	Klhl7	164
6025702	772.6077811214618	624.5881320485726	2	5	5	Klhl7	164
6025703	1023.6084839849042	711.8306661480381	2	5	5	Klhl7	164
6025704	1168.3531475208288	552.5777703786731	2	5	5	Klhl7	164
6025705	786.798539021217	651.7035181153187	2	5	5	Tbrg1	164
6025706	1301.7844051948505	559.6892352167076	2	5	5	Tbrg1	164
6025707	983.5430459420091	613.6981228880826	2	5	5	Tbrg1	164
6025708	926.545085880882	638.9493845927328	2	5	5	Tbrg1	164
6025709	892.5485106611873	723.698602266197	2	5	5	Tbrg1	164
6025710	1126.2924368501967	692.6918827076184	2	5	5	Tbrg1	164
6025711	1005.5418837800352	592.197904581685	2	5	5	Tbrg1	164
6025712	871.0463894010809	641.7010743388777	2	5	5	Tbrg1	164
6025713	875.5484443603119	709.9494492736062	2	5	5	Tbrg1	164
6025714	1174.2894149696237	630.4417297682535	2	5	5	Tbrg1	164
6025715	1098.5403218501067	606.9446414563896	2	5	5	Tbrg1	164
6025716	1027.5444961907442	689.9450770786364	2	5	5	Tbrg1	164
6025717	1280.12185888251	604.250924190839	2	5	5	Tbrg1	164
6025718	1249.7849026042518	539.9413181800326	2	5	5	Tbrg1	164
6025719	802.5494614705765	691.702147365942	2	5	5	Tbrg1	164
6025720	750.7996246641961	660.9544666189727	2	5	5	Tbrg1	164
6025721	1289.5348450051015	565.4394957957779	2	5	5	Tbrg1	164
6025722	884.545590751942	625.9509968020377	2	5	5	Tbrg1	164
6025723	919.5478900927883	722.6977699473641	2	5	5	Tbrg1	164
6025724	754.5489662713659	642.9547285597168	2	5	5	Tbrg1	164
6025725	914.2959573251732	657.9493610088157	2	5	5	Tbrg1	164
6025726	894.5464798353828	660.9499170243023	2	5	5	Tbrg1	164
6025727	1159.5414613587716	684.9410137280014	2	5	5	Tbrg1	164
6025728	1312.5537858749717	577.6666440557634	2	5	5	Tbrg1	164
6025729	804.547298335087	624.7035455255559	2	5	5	Tbrg1	164
6025730	826.799289801105	702.7011424304419	2	5	5	Tbrg1	164
6025731	885.5448501316977	649.0651331581435	2	5	5	Tbrg1	164
6025732	865.5461779849298	631.4514717757625	2	5	5	Tbrg1	164
6025733	737.2990531146766	633.7054799621978	2	5	5	Tbrg1	164
6025734	1283.455017698682	600.2509103923222	2	5	5	Tbrg1	164
6025735	1189.0662505718678	590.2098921013821	2	5	5	Abca2	164
6025736	1156.3078896115635	567.8749623531098	2	5	5	Upf2	164
6025737	1141.881905288199	677.3337150208247	2	5	5	Cltb	164
6025738	1307.702969334679	576.9278570271036	2	5	5	Cltb	164
6025739	1002.2253256357832	712.4409989406649	2	5	5	Cltb	164
6025740	1047.722833477092	705.6884376910547	2	5	5	Cltb	164
6025741	1251.122408259228	532.8187606483099	2	5	5	Cltb	164
6025742	1169.117415337522	585.0706626199724	2	5	5	Srpk1	164
6025743	1120.3738555267412	695.0689211423613	2	5	5	Srpk1	164
6025744	970.1257520459944	617.0781004985718	2	5	5	Srpk1	164
6025745	1131.3680526492483	569.0728553962466	2	5	5	Srpk1	164
6025746	909.8793629805859	652.0794640916343	2	5	5	Srpk1	164
6025747	1134.3719037993415	661.0695083911598	2	5	5	Srpk1	164
6025748	790.1331869837138	643.5849091091816	2	5	5	Srpk1	164
6025749	826.8420609195352	643.7841711640614	2	5	5	Ubp1	164
6025750	1176.8346346863093	543.7747531072994	2	5	5	Ubp1	164
6025751	1221.5854315429553	588.0228398985075	2	5	5	Ubp1	164
6025752	933.7105775335732	661.1303906705799	2	5	5	Ubp1	164
6025753	1054.0884018623235	616.7775941394661	2	5	5	Ubp1	164
6025754	1265.396236748565	567.2256100719769	2	5	5	Ubp1	164
6025755	1141.8370081256996	600.6245250879692	2	5	5	Bace1	164
6025756	841.5737592994152	673.8290147390751	2	5	5	Xpo1	164
6025757	1285.0597437609572	558.0614929184175	2	5	5	Xpo1	164
6025758	939.323193992549	704.5740406722933	2	5	5	Xpo1	164
6025759	1300.8080337869637	527.0614002883714	2	5	5	Xpo1	164
6025760	1325.559532540856	571.5593882350038	2	5	5	Xpo1	164
6025761	904.0699807763762	617.3273608073849	2	5	5	Xpo1	164
6025762	1238.5595058381857	532.31407341674	2	5	5	Xpo1	164
6025763	796.6476506489777	627.3052574173827	2	5	5	Xpo1	164
6025764	1158.4467315650538	571.4050071739335	2	5	5	Xpo1	164
6025765	1257.8487970887884	546.696706162457	2	5	5	Xpo1	164
6025766	888.5709879985573	632.8277282364088	2	5	5	Xpo1	164
6025767	851.3235804684124	674.0785857871688	2	5	5	Xpo1	164
6025768	785.3727819813704	637.9365841236279	2	5	5	Pkia	164
6025769	887.3801947050302	615.0877561795254	2	5	5	Tpd52l2	164
6025770	1124.7078543596267	664.8232244431557	2	5	5	Tpd52l2	164
6025771	1084.4554430440594	567.5749613912728	2	5	5	Tpd52l2	164
6025772	977.6915894450103	691.8702749146232	2	5	5	N4bp2l2	164
6025773	879.182342724201	650.2950031379197	2	5	5	Lars	164
6025774	1029.6751203805532	582.5410019749443	2	5	5	Lars	164
6025775	1245.418833740424	587.0322096759827	2	5	5	Lars	164
6025776	800.1844338558755	643.298370084678	2	5	5	Lars	164
6025777	958.1797367448232	644.2920182843956	2	5	5	Lars	164
6025778	994.7096161871996	639.0730442196462	2	5	5	Lars	164
6025779	897.9308294210159	626.2949679781298	2	5	5	Lars	164
6025780	893.6830287797225	678.2935785740566	2	5	5	Lars	164
6025781	1243.6704659140485	626.5311048803512	2	5	5	Lars	164
6025782	1283.1684973885694	607.0301054715684	2	5	5	Lars	164
6025783	912.6747510122356	669.661913132642	2	5	5	Lars	164
6025784	869.6836707324272	676.0446184793643	2	5	5	Lars	164
6025785	906.6808294124751	632.7944164139698	2	5	5	Lars	164
6025786	868.9354971142817	636.1403708260654	2	5	5	Lars	164
6025787	868.4529763647957	636.2339987347973	2	5	5	Exoc6b	164
6025788	1312.5620432696253	545.3525618666152	2	5	5	Exoc6b	164
6025789	1038.7626227958042	631.9115349358644	2	5	5	Ranbp2	164
6025790	1178.7549800894744	634.9071023729664	2	5	5	Ranbp2	164
6025791	1195.5013430961503	545.9115156896132	2	5	5	Ranbp2	164
6025792	1080.4863257337192	668.9248041769429	2	5	5	Ranbp2	164
6025793	1033.7639047681403	664.9098642757831	2	5	5	Ranbp2	164
6025794	831.7752468892193	670.9156892408131	2	5	5	Ranbp2	164
6025795	930.9885278467499	607.5961988631819	2	5	5	Fat3	164
6025796	1149.750660494343	600.089781277982	2	5	5	Rab11fip3	164
6025797	807.7228085362444	677.0642927874428	2	5	5	Rab11fip3	164
6025798	1153.133077780832	686.023354083966	2	5	5	Hnrnpd	164
6025799	1318.3619164922454	571.9260838411778	2	5	5	Hnrnpd	164
6025800	816.3843692773457	667.287349889865	2	5	5	Hnrnpd	164
6025801	911.3811325658921	603.0338129092556	2	5	5	Hnrnpd	164
6025802	1020.3799363724321	590.2794112871951	2	5	5	Hnrnpd	164
6025803	1144.878585809548	576.2743629689518	2	5	5	Hnrnpd	164
6025804	939.3822001999217	633.0324975654469	2	5	5	Hnrnpd	164
6025805	1217.3800626010902	622.7710806363964	2	5	5	Hnrnpd	164
6025806	978.3832677871076	664.7806783979407	2	5	5	Hnrnpd	164
6025807	878.3832860459063	650.2848977192627	2	5	5	Hnrnpd	164
6025808	880.385595806313	706.5344673957309	2	5	5	Hnrnpd	164
6025809	808.1349242537794	679.2876146355873	2	5	5	Hnrnpd	164
6025810	1143.7422667959986	693.9390756724582	2	5	5	Rmnd5b	164
6025811	1138.389736315923	692.1098518395182	2	5	5	Cog7	164
6025812	1028.7069152088923	583.0609576727724	2	5	5	Golga2	164
6025813	1012.9627850018674	706.559101315348	2	5	5	Golga2	164
6025814	1103.9568146321485	615.3069101461131	2	5	5	Golga2	164
6025815	1037.9600730796408	657.5589924101407	2	5	5	Golga2	164
6025816	1017.2087768289683	619.3107162242339	2	5	5	Golga2	164
6025817	1130.9442034797853	588.3540940506231	2	5	5	Taok2	164
6025818	1323.3698090694024	569.794652994422	2	5	5	Taok2	164
6025819	939.4557522204177	719.3591639926912	2	5	5	Taok2	164
6025820	1009.70119105305	664.1075085441566	2	5	5	Taok2	164
6025821	974.6994165191578	603.8608543077485	2	5	5	Taok2	164
6025822	1286.9387856357691	568.0974763129534	2	5	5	Taok2	164
6025823	1191.375956870267	561.329101420755	2	5	5	Taok2	164
6025824	1306.0373668712562	582.79519705325	2	5	5	Taok2	164
6025825	1000.9520286384873	676.8575434434761	2	5	5	Taok2	164
6025826	965.1099481407117	632.34704291636	2	5	5	Pip4k2b	164
6025827	944.8613126964092	660.5972653276477	2	5	5	Pip4k2b	164
6025828	908.3636571172045	708.5977133266908	2	5	5	Pip4k2b	164
6025829	1057.3613833931865	718.5922415201987	2	5	5	Pip4k2b	164
6025830	1228.3541830558108	600.5882546675193	2	5	5	Pip4k2b	164
6025831	1322.350502633206	543.5859216109441	2	5	5	Pip4k2b	164
6025832	1094.7162419758906	651.350930736956	2	5	5	Pip4k2b	164
6025833	908.6111928249053	639.3489263914024	2	5	5	Pip4k2b	164
6025834	1294.351695486302	563.3365653607378	2	5	5	Pip4k2b	164
6025835	972.1097999894957	631.5968099555639	2	5	5	Pip4k2b	164
6025836	1250.3986893743754	558.3819623986186	2	5	5	Actr3b	164
6025837	918.8937610565594	632.6074537443818	2	5	5	Fam120c	164
6025838	891.1328952994425	725.2901364673652	2	5	5	Fam120c	164
6025839	907.8065906839101	699.4459401657045	2	5	5	Ifngr2	164
6025840	919.3030889308149	607.1976068245162	2	5	5	Ifngr2	164
6025841	1318.542534662881	563.184540199858	2	5	5	Ifngr2	164
6025842	1231.8952447294762	532.8411321519435	2	5	5	Ifngr2	164
6025843	880.8044560283324	621.4486374729687	2	5	5	Ifngr2	164
6025844	1320.1825143444485	592.32975635073	2	5	5	Etf1	164
6025845	877.698966613872	612.3478267676426	2	5	5	Etf1	164
6025846	786.9527683404166	626.3511874674263	2	5	5	Etf1	164
6025847	893.4530302889798	721.3433166489583	2	5	5	Etf1	164
6025848	1182.3126557978737	547.667618606633	2	5	5	Etf1	164
6025849	977.6962882176022	632.3428765952791	2	5	5	Etf1	164
6025850	933.9485937293625	650.0941035993064	2	5	5	Etf1	164
6025851	1153.4388080132767	602.336477947515	2	5	5	Etf1	164
6025852	844.2033507711453	687.596608855013	2	5	5	Etf1	164
6025853	842.4502873967217	614.3492556993243	2	5	5	Etf1	164
6025854	1204.935894038546	576.3352102898124	2	5	5	Etf1	164
6025855	1299.9318148593716	558.8317879449661	2	5	5	Etf1	164
6025856	1282.9341266773174	599.3310861121157	2	5	5	Etf1	164
6025857	922.2478859516281	632.0126730202508	2	5	5	Srsf6	164
6025858	1181.2380556085332	659.2530970978485	2	5	5	Srsf6	164
6025859	1246.232511150126	571.7545811459	2	5	5	Srsf6	164
6025860	1092.247994251666	670.0952072017759	2	5	5	Srsf6	164
6025861	860.2511609414603	653.7638131925371	2	5	5	Srsf6	164
6025862	1089.2386845471115	562.0101205075902	2	5	5	Srsf6	164
6025863	767.5058037186121	678.5158190546779	2	5	5	Srsf6	164
6025864	1166.2359088845647	574.5070882039579	2	5	5	Srsf6	164
6025865	944.9987688205297	688.0096208241068	2	5	5	Srsf6	164
6025866	1215.482840462714	542.7567958416645	2	5	5	Srsf6	164
6025867	1003.2449887060541	646.0094554150176	2	5	5	Srsf6	164
6025868	1234.2642253621764	618.012257963751	2	5	5	Srsf6	164
6025869	892.2519024739129	717.0101453678045	2	5	5	Srsf6	164
6025870	1283.5692401983508	546.6089092357976	2	5	5	Srsf6	164
6025871	1097.2427004986268	695.004355478852	2	5	5	Srsf6	164
6025872	1100.2380113041036	555.2600341766072	2	5	5	Srsf6	164
6025873	952.2477308182728	665.2603196185352	2	5	5	Srsf6	164
6025874	913.248876337317	651.0121900882716	2	5	5	Srsf6	164
6025875	1218.2349480356033	611.0038766260434	2	5	5	Srsf6	164
6025876	945.2484346457368	678.0100269322036	2	5	5	Srsf6	164
6025877	868.5703965325217	622.1739769230395	2	5	5	Cabin1	164
6025878	968.3154274764197	697.7439886390516	2	5	5	Trak2	164
6025879	1309.0559350853532	539.9880242443114	2	5	5	Trak2	164
6025880	826.317167758654	674.9979232717524	2	5	5	Trak2	164
6025881	1275.0567228117256	549.488732765779	2	5	5	Trak2	164
6025882	1167.5605319231702	631.2400969459532	2	5	5	Trak2	164
6025883	835.3166196259638	658.9979429736063	2	5	5	Trak2	164
6025884	883.9300561991295	693.9252436488938	2	5	5	Trak2	164
6025885	1298.5562521457252	545.2382157850909	2	5	5	Trak2	164
6025886	1272.0953705508248	565.294727085966	2	5	5	Trak2	164
6025887	949.816086739794	712.2442293544977	2	5	5	Trak2	164
6025888	999.5644376884816	678.493533577905	2	5	5	Trak2	164
6025889	1036.6309279445761	715.7113035137338	2	5	5	Yars	164
6025890	777.6430515800317	616.4764285930007	2	5	5	Yars	164
6025891	1188.1156492577427	541.9664421407658	2	5	5	Yars	164
6025892	796.8936382257222	665.9727574297992	2	5	5	Yars	164
6025893	1273.6117621976948	577.9612573771878	2	5	5	Yars	164
6025894	1099.1221424853125	573.7176688036678	2	5	5	Yars	164
6025895	1056.1281943170966	671.7132713436886	2	5	5	Yars	164
6025896	959.1358743023841	723.7135508751076	2	5	5	Yars	164
6025897	1186.869220181732	640.9605094501587	2	5	5	Yars	164
6025898	1038.1266448988088	597.2184032163636	2	5	5	Yars	164
6025899	825.6410259295908	641.223243194494	2	5	5	Yars	164
6025900	821.1431590185766	693.9702144737464	2	5	5	Yars	164
6025901	1156.1221671210094	671.7097473863698	2	5	5	Yars	164
6025902	913.1382704767015	712.7158411520863	2	5	5	Yars	164
6025903	860.8901638841551	676.969836076671	2	5	5	Yars	164
6025904	1135.3696416913622	564.7169388904706	2	5	5	Yars	164
6025905	916.3865439689503	669.2183525388755	2	5	5	Yars	164
6025906	1097.8767961640783	703.4598817527316	2	5	5	Yars	164
6025907	1039.1271038371538	611.7174919495726	2	5	5	Yars	164
6025908	985.3834940208433	700.9639924262799	2	5	5	Yars	164
6025909	1171.3713911007417	675.9589517879638	2	5	5	Yars	164
6025910	1097.8737380867483	616.7151156704957	2	5	5	Yars	164
6025911	1311.859186033429	570.4603578191964	2	5	5	Yars	164
6025912	1286.8609277462515	576.9608444398108	2	5	5	Yars	164
6025913	845.1420035531058	702.2188686469106	2	5	5	Yars	164
6025914	1164.6178769256974	564.7159012259814	2	5	5	Yars	164
6025915	1061.3767736004133	640.4649772336045	2	5	5	Yars	164
6025916	846.3899425162545	645.9722146672409	2	5	5	Yars	164
6025917	916.3875209028761	696.966679226266	2	5	5	Yars	164
6025918	1191.115602693964	545.7161134096193	2	5	5	Yars	164
6025919	916.886354432789	664.7186034316609	2	5	5	Yars	164
6025920	1019.6447779105489	655.670671332154	2	5	5	Ythdf1	164
6025921	1315.1306017054394	582.1633089280999	2	5	5	Ythdf1	164
6025922	1103.6432612069498	706.9157532017376	2	5	5	Ythdf1	164
6025923	1043.6443677922966	670.919249300404	2	5	5	Ythdf1	164
6025924	1227.991429289065	630.9384513089864	2	5	5	Vps26b	164
6025925	1047.9961901440452	710.4432141334433	2	5	5	Vps26b	164
6025926	812.2472595431464	652.2014530065912	2	5	5	Vps26b	164
6025927	1193.6713112309533	554.8971700738708	2	5	5	Vps26b	164
6025928	1235.990570041374	607.1884977180097	2	5	5	Vps26b	164
6025929	1217.5806708059981	589.9173589515008	2	5	5	Mef2a	164
6025930	979.0824535106789	692.9381000900925	2	5	5	Zfp131	164
6025931	1034.046010207218	647.7223224155723	2	5	5	Zfp131	164
6025932	1098.7929521666365	611.7233189980071	2	5	5	Zfp131	164
6025933	1281.7848289819808	570.2235381294734	2	5	5	Zfp131	164
6025934	1022.7080482320998	706.5548707096459	2	5	5	Pak7	164
6025935	1091.278730325017	603.6002941666029	2	5	5	Abhd17c	164
6025936	1254.5247732514567	541.3471870062695	2	5	5	Abhd17c	164
6025937	1178.2771629646936	591.5983067600782	2	5	5	Abhd17c	164
6025938	1206.2075706728483	538.2909970128383	2	5	5	Slc6a15	164
6025939	1077.8374842706312	563.1106603264893	2	5	5	Slc6a15	164
6025940	972.8437577960086	655.8615906699615	2	5	5	Slc6a15	164
6025941	1245.0772156995872	586.1244062498572	2	5	5	Megf8	164
6025942	1198.576027750036	541.1262384883628	2	5	5	Megf8	164
6025943	1066.577983590945	574.1304278838348	2	5	5	Megf8	164
6025944	1264.5754334380704	536.1240692975182	2	5	5	Megf8	164
6025945	1304.5770756954196	593.122365780411	2	5	5	Megf8	164
6025946	1196.5773068979443	579.3760512302869	2	5	5	Megf8	164
6025947	1215.5765730203227	560.8755283272403	2	5	5	Megf8	164
6025948	1021.3289470883392	594.1318147001152	2	5	5	Megf8	164
6025949	1251.8269989015787	580.124206170122	2	5	5	Megf8	164
6025950	923.7656109255669	715.1755404155888	2	5	5	Thoc1	164
6025951	1241.995530874451	534.1428973062824	2	5	5	Papss1	164
6025952	927.4809089588719	692.7323435031471	2	5	5	Papss1	164
6025953	1219.7215085522353	597.4758990299943	2	5	5	Papss1	164
6025954	839.5476819460831	696.3138014000136	2	5	5	Papss1	164
6025955	1005.7287440229753	679.2303419815615	2	5	5	Papss1	164
6025956	953.979167543865	653.7324413600029	2	5	5	Papss1	164
6025957	907.2307035696526	670.2334411845447	2	5	5	Papss1	164
6025958	1269.3298460838848	577.1411133207675	2	5	5	Papss1	164
6025959	1175.2046149548003	674.6393610278436	2	5	5	Papss1	164
6025960	888.4808118666491	659.4842433082049	2	5	5	Papss1	164
6025961	773.4837784260569	671.987341820283	2	5	5	Papss1	164
6025962	1023.4790746251111	704.2292585438104	2	5	5	Papss1	164
6025963	883.2324622479516	711.4832186808375	2	5	5	Papss1	164
6025964	883.3406933543711	674.819436980525	2	5	5	Papss1	164
6025965	831.2329389151178	687.7352828042192	2	5	5	Papss1	164
6025966	1264.1996485684988	573.3065838353372	2	5	5	Papss1	164
6025967	1168.646015093641	631.2256018558693	2	5	5	Sun1	164
6025968	1268.8792690530765	596.6490476195257	2	5	5	Sun1	164
6025969	1214.7846795055723	572.0543203275237	2	5	5	Sun1	164
6025970	1108.7866526170371	567.0600304554222	2	5	5	Sun1	164
6025971	1186.5467614470347	549.6549870301316	2	5	5	Sun1	164
6025972	1238.889209531967	541.4749472547364	2	5	5	Sun1	164
6025973	940.6855488067433	630.2724385933357	2	5	5	Stx1a	164
6025974	853.1939683831597	645.3533659409244	2	5	5	Zbtb4	164
6025975	961.6654245112763	667.3042382644594	2	5	5	Gas6	164
6025976	1262.967214226045	574.9965273346337	2	5	5	Gas6	164
6025977	936.9083499618085	647.0530843570115	2	5	5	Gas6	164
6025978	1094.7697784360369	646.1443293616101	2	5	5	P4ha1	164
6025979	1232.0067723217978	565.1415436362399	2	5	5	P4ha1	164
6025980	994.5236578733175	605.9024924983435	2	5	5	P4ha1	164
6025981	1123.0145440858182	584.146545657313	2	5	5	P4ha1	164
6025982	1016.2774932190482	696.8956542125966	2	5	5	P4ha1	164
6025983	1117.7652524975524	591.1464064965205	2	5	5	P4ha1	164
6025984	1176.3764940800286	580.6084807355281	2	5	5	Nt5dc3	164
6025985	1296.1231685470702	588.1024315450518	2	5	5	Nt5dc3	164
6025986	1195.0733780051	572.4841853680485	2	5	5	Cstf2t	164
6025987	897.5916059441017	670.7479213641907	2	5	5	Cstf2t	164
6025988	923.8434430818074	719.7443118900264	2	5	5	Cstf2t	164
6025989	1111.5827719846807	671.4850799421913	2	5	5	Cstf2t	164
6025990	1303.5679808924483	557.4783126605253	2	5	5	Cstf2t	164
6025991	1161.3296047710157	653.232863089811	2	5	5	Cstf2t	164
6025992	872.5897807115124	623.0014049682579	2	5	5	Cstf2t	164
6025993	981.5898216410474	699.2417207488513	2	5	5	Cstf2t	164
6025994	1186.3255137677502	602.2334816033816	2	5	5	Cstf2t	164
6025995	1140.0766775763404	589.4867734047416	2	5	5	Cstf2t	164
6025996	897.3397383147737	639.4992333170019	2	5	5	Cstf2t	164
6025997	1221.858655333771	604.9037916689957	2	5	5	Cstf2t	164
6025998	1187.0093552504998	619.2135075438476	2	5	5	Zdhhc21	164
6025999	1083.261712529535	585.7191625045411	2	5	5	Zdhhc21	164
6026000	1283.1449138034534	555.0367060463649	2	5	5	Taf1	164
6026001	876.9169225914327	655.0538064238951	2	5	5	Taf1	164
6026002	1129.9058455316015	643.0410820928771	2	5	5	Taf1	164
6026003	1212.9582925843417	566.9810937723629	2	5	5	Taf1	164
6026004	1271.955706094511	558.3118987969923	2	5	5	Taf1	164
6026005	812.706714294985	675.6007623839109	2	5	5	Map4k4	164
6026006	887.4559330480394	698.0976552796304	2	5	5	Map4k4	164
6026007	1261.693296166406	564.8373232309568	2	5	5	Map4k4	164
6026008	1181.0508793692286	670.9773875242026	2	5	5	Map4k4	164
6026009	913.6991965293076	623.3302623219957	2	5	5	Sfxn1	164
6026010	1125.0631648191202	695.3924369847161	2	5	5	Sfxn1	164
6026011	768.5683926437945	651.9018794561938	2	5	5	Sfxn1	164
6026012	1060.0628518119233	635.1450798831436	2	5	5	Sfxn1	164
6026013	964.3146861020889	641.1472965580961	2	5	5	Sfxn1	164
6026014	1027.3636711245026	717.8288079797395	2	5	5	Sfxn1	164
6026015	1095.0630365659363	668.3936422631241	2	5	5	Sfxn1	164
6026016	788.1841626122596	650.3142102838307	2	5	5	Sfxn1	164
6026017	932.3640190155729	619.1655933688562	2	5	5	Sfxn1	164
6026018	915.0654289587226	636.398583976669	2	5	5	Sfxn1	164
6026019	1202.912173176939	583.0749604448192	2	5	5	Trappc5	164
6026020	831.4205685645852	629.5896360773532	2	5	5	Trappc5	164
6026021	1245.1597766981813	543.3238912256425	2	5	5	Trappc5	164
6026022	1126.4152537406947	625.3274129650567	2	5	5	Trappc5	164
6026023	1129.6535705321478	656.5482385087594	2	5	5	Slc6a7	164
6026024	893.592726626652	672.3670627360855	2	5	5	Atxn7l3	164
6026025	1247.5688176765282	539.3586678700515	2	5	5	Atxn7l3	164
6026026	1111.3323399230594	690.8567308736139	2	5	5	Atxn7l3	164
6026027	840.5942451572569	644.3707812193447	2	5	5	Atxn7l3	164
6026028	944.8396181964206	661.3654274184152	2	5	5	Atxn7l3	164
6026029	1040.0840746226518	646.3620869156409	2	5	5	Atxn7l3	164
6026030	1136.8309151646838	688.355780923633	2	5	5	Atxn7l3	164
6026031	1076.5833675462732	673.3591392131343	2	5	5	Atxn7l3	164
6026032	1146.7699040403309	575.6381329389344	2	5	5	Parp6	164
6026033	909.8026240778266	607.3748796249979	2	5	5	Rbm28	164
6026034	1035.0529536867255	710.8658426156114	2	5	5	Rbm28	164
6026035	846.9463465078921	701.824158319505	2	5	5	Rbm28	164
6026036	1148.0806018862195	557.1547946540397	2	5	5	Abcf2	164
6026037	923.3394389944342	719.4102828600878	2	5	5	Abcf2	164
6026038	1305.3277720367532	540.3995687856868	2	5	5	Abcf2	164
6026039	1155.3318570469564	596.4039797237925	2	5	5	Abcf2	164
6026040	1212.0828165940152	647.1512870440439	2	5	5	Abcf2	164
6026041	783.3400759832492	680.1656979542828	2	5	5	Abcf2	164
6026042	994.5854724849953	634.4090156863347	2	5	5	Abcf2	164
6026043	1164.834370841439	672.4025632653347	2	5	5	Abcf2	164
6026044	1237.989730216755	595.0677089754518	2	5	5	Abcf2	164
6026045	1165.5827203013473	625.4032048356112	2	5	5	Abcf2	164
6026046	773.8386213222497	634.1666932596568	2	5	5	Abcf2	164
6026047	1260.5791768278814	562.4008040490023	2	5	5	Abcf2	164
6026048	908.3342080795729	677.7451058491689	2	5	5	Abcf2	164
6026049	945.5881217355418	690.409926706184	2	5	5	Abcf2	164
6026050	1174.3330368113677	638.1527280810612	2	5	5	Abcf2	164
6026051	1210.5682575438345	524.4310954558263	2	5	5	Rfc1	164
6026052	1020.5803864564881	717.6846081006142	2	5	5	Rfc1	164
6026053	932.8310466780292	686.4389023388509	2	5	5	Rfc1	164
6026054	1204.5731817516285	641.178756095439	2	5	5	Rfc1	164
6026055	987.5814173976692	725.185791608992	2	5	5	Rfc1	164
6026056	1215.5707148925608	587.1794984287098	2	5	5	Rfc1	164
6026057	1110.1526959243663	703.0031377416425	2	5	5	Ythdc1	164
6026058	804.4116178882356	627.7725005670593	2	5	5	Ythdc1	164
6026059	1252.138032308133	539.0025539111236	2	5	5	Ythdc1	164
6026060	877.1601626715458	658.5173450374612	2	5	5	Ythdc1	164
6026061	1149.1754668344645	606.2565279556528	2	5	5	Akap8	164
6026062	1003.6885977899282	723.2555101830627	2	5	5	Akap8	164
6026063	1148.178711790023	686.2519163538094	2	5	5	Akap8	164
6026064	959.4408543601267	715.2577403318801	2	5	5	Akap8	164
6026065	992.4383779501595	701.2572397731594	2	5	5	Akap8	164
6026066	1027.435944594897	691.2564269722736	2	5	5	Akap8	164
6026067	1161.4269185480393	660.2528914930133	2	5	5	Akap8	164
6026068	1131.6797214250582	687.2525044295595	2	5	5	Akap8	164
6026069	1137.1923918231464	639.0434510065077	2	5	5	Nav3	164
6026070	966.1935142326972	611.5496458477066	2	5	5	Nav3	164
6026071	1223.1035227630305	601.4746724042038	2	5	5	Rapgefl1	164
6026072	1298.3684824057402	596.7579859773942	2	5	5	Snx16	164
6026073	949.8622955544978	707.0262283868809	2	5	5	Gtf3c1	164
6026074	900.8625015497663	653.2788570339993	2	5	5	Gtf3c1	164
6026075	1236.6023685350024	628.0221064647315	2	5	5	Gtf3c1	164
6026076	1103.2168746858006	575.4558358961988	2	5	5	Gtf3c1	164
6026077	1235.8513071662628	579.273504230262	2	5	5	Gtf3c1	164
6026078	1208.6023230872336	590.2738045901008	2	5	5	Gtf3c1	164
6026079	1166.0789569454673	626.5410587473184	2	5	5	Eif2b4	164
6026080	864.5939510325462	687.2989027609394	2	5	5	Eif2b4	164
6026081	1312.319505543143	534.0399384416041	2	5	5	Eif2b4	164
6026082	1192.4762521089467	563.4045014572666	2	5	5	Eif2b4	164
6026083	916.8549302954953	620.3936626812929	2	5	5	Eif2b4	164
6026084	1041.8325576826464	576.7974922412745	2	5	5	Eif2b4	164
6026085	1120.8800495335136	654.1263848104243	2	5	5	Galnt18	164
6026086	1172.8773559926435	627.1253240350956	2	5	5	Galnt18	164
6026087	949.0034535890966	641.1033300368696	2	5	5	Gon4l	164
6026088	1265.7394661510177	616.593871767732	2	5	5	Gon4l	164
6026089	745.7615823490751	631.8604492532304	2	5	5	Gon4l	164
6026090	1087.7482991016614	659.8479693832317	2	5	5	Gon4l	164
6026091	1165.492813871623	591.8482281576233	2	5	5	Gon4l	164
6026092	1061.4991720915411	653.5990990496833	2	5	5	Gon4l	164
6026093	1261.4895204397417	612.8441708137949	2	5	5	Gon4l	164
6026094	1190.7375022315027	649.7022593140665	2	5	5	Senp2	164
6026095	927.140217951207	604.1312774297991	2	5	5	Senp2	164
6026096	1031.4036025060102	581.3709227014111	2	5	5	Senp2	164
6026097	1107.642103213455	699.6288783785338	2	5	5	Senp2	164
6026098	1134.1404978587884	584.1281767354301	2	5	5	Senp2	164
6026099	1197.391230104736	623.1273506728729	2	5	5	Senp2	164
6026100	1181.3916179873822	652.377668524877	2	5	5	Senp2	164
6026101	996.6165528015161	607.9588467527323	2	5	5	Fbxo31	164
6026102	1253.9523194963942	545.4900559755372	2	5	5	Nova2	164
6026103	899.4929271283839	686.6739571370259	2	5	5	Ubn2	164
6026104	760.9957572485231	651.6798819192202	2	5	5	Ubn2	164
6026105	843.5266089659159	650.9692808580078	2	5	5	Zcchc6	164
6026106	1166.915119644945	591.3935475603344	2	5	5	Zcchc6	164
6026107	855.2752206999533	633.4694509009564	2	5	5	Zcchc6	164
6026108	1050.7348031067706	691.214763781368	2	5	5	Mdp1	164
6026109	1277.4193913061174	566.0644413297344	2	5	5	Usp47	164
6026110	887.6808198300721	704.3204622303974	2	5	5	Usp47	164
6026111	1108.4229733128382	566.0683204446211	2	5	5	Usp47	164
6026112	980.6765190421763	602.570481780127	2	5	5	Usp47	164
6026113	772.4324586830389	669.5738407635207	2	5	5	Usp47	164
6026114	901.1786282143244	621.0719046863918	2	5	5	Usp47	164
6026115	1157.673364259913	628.5658679605431	2	5	5	Usp47	164
6026116	1064.4257637687488	647.317608532606	2	5	5	Usp47	164
6026117	804.9307925856283	626.5740012645629	2	5	5	Usp47	164
6026118	925.0006582696465	687.205591239459	2	5	5	Usp47	164
6026119	1307.918927514675	574.0635706391157	2	5	5	Usp47	164
6026120	756.6825760426444	659.8244113480388	2	5	5	Usp47	164
6026121	1184.4223147262173	607.8156903847432	2	5	5	Usp47	164
6026122	907.58820454053	610.4057739547875	2	5	5	Usp47	164
6026123	1217.086581139758	602.0335201550133	2	5	5	Smpd1	164
6026124	1244.582996023906	532.0347976996269	2	5	5	Smpd1	164
6026125	1116.0374974081149	659.6690536402631	2	5	5	Ptdss1	164
6026126	744.6712840146802	646.0011077149005	2	5	5	Ptdss1	164
6026127	1237.3341655762247	574.463557827436	2	5	5	Mau2	164
6026128	983.6030953358223	674.3341251132209	2	5	5	Mau2	164
6026129	1122.0922656368632	630.4642894746524	2	5	5	Mau2	164
6026130	1084.5969216791705	709.7112111731582	2	5	5	Mau2	164
6026131	1091.4206932334591	614.5849191827141	2	5	5	Fryl	164
6026132	1014.6730828655596	668.3358534500366	2	5	5	Fryl	164
6026133	930.5862377890802	685.1748395786616	2	5	5	Zswim8	164
6026134	1114.8203429478206	571.4364696549912	2	5	5	Pip5k1a	164
6026135	868.7114572057861	628.5825079326406	2	5	5	Pip5k1a	164
6026136	1251.8122710727616	547.6797956436344	2	5	5	Pip5k1a	164
6026137	1134.818606599319	558.1859786174712	2	5	5	Pip5k1a	164
6026138	980.3340035255834	694.9381157611257	2	5	5	Pip5k1a	164
6026139	1205.0228104589316	570.9023356164976	2	5	5	Pip5k1a	164
6026140	1082.8210322332957	556.1890573011607	2	5	5	Pip5k1a	164
6026141	754.5435934481746	667.7688412022208	2	5	5	Ppp2r2d	164
6026142	1169.5313451809975	568.5061728517605	2	5	5	Ppp2r2d	164
6026143	845.0407394627565	640.7661895304217	2	5	5	Ppp2r2d	164
6026144	1171.5075967105872	565.3147586980331	2	5	5	Cntnap1	164
6026145	1032.3916943651025	684.6671358074891	2	5	5	Tmem132a	164
6026146	1207.128196204518	539.6647458324246	2	5	5	Tmem132a	164
6026147	1143.0474651372888	673.401928026322	2	5	5	Sec63	164
6026148	1229.506578118014	575.2152124353291	2	5	5	Lias	164
6026149	790.7567257632359	681.3585280110805	2	5	5	Lias	164
6026150	1191.5755013705118	649.119776148276	2	5	5	Tulp4	164
6026151	860.9630119815155	696.1997796425777	2	5	5	Tulp4	164
6026152	1046.2749180059795	642.1948793610047	2	5	5	Tulp4	164
6026153	1298.1652621435444	585.2211239847602	2	5	5	Tulp4	164
6026154	945.0299267534391	697.9457399575849	2	5	5	Tulp4	164
6026155	980.5275942667834	657.196168188623	2	5	5	Tulp4	164
6026156	1194.573557226992	587.1228582340348	2	5	5	Tulp4	164
6026157	839.0328090126504	669.1996377676287	2	5	5	Tulp4	164
6026158	1030.2749484807603	623.1959735059781	2	5	5	Tulp4	164
6026159	1298.9010064793158	568.1208165544118	2	5	5	Tulp4	164
6026160	865.4837798231692	637.1131020178109	2	5	5	Lrrc7	164
6026161	1207.8446338445633	591.6042678530482	2	5	5	Sqle	164
6026162	954.1046246139647	635.6090666776586	2	5	5	Sqle	164
6026163	1152.3950828177985	668.7307316743113	2	5	5	Sqle	164
6026164	1286.0906043512305	540.3541042450855	2	5	5	Sqle	164
6026165	1142.3492111558571	682.852703696251	2	5	5	Sqle	164
6026166	1047.9525208986447	572.610099746722	2	5	5	Sqle	164
6026167	1136.8473129516667	599.3557638855782	2	5	5	Sqle	164
6026168	1174.5964570451647	617.8541739804599	2	5	5	Sqle	164
6026169	996.3992627216741	588.0706836605426	2	5	5	Sqle	164
6026170	1028.8519060259177	631.607337530396	2	5	5	Sqle	164
6026171	1246.843137333358	586.6034619788024	2	5	5	Sqle	164
6026172	1160.9056387298297	680.4779725111565	2	5	5	Sh3rf1	164
6026173	992.2812942492576	662.8710031098938	2	5	5	Sh3rf1	164
6026174	1149.467893483761	676.9230092371145	2	5	5	Kdm5b	164
6026175	1080.7179426785628	603.1778297488721	2	5	5	Kdm5b	164
6026176	1208.3467450198195	549.5778748729575	2	5	5	Kdm5b	164
6026177	946.305127795772	675.4481367808952	2	5	5	Anapc4	164
6026178	1186.2894105564233	651.0331414231772	2	5	5	Anapc4	164
6026179	1144.790981466629	677.2839428359764	2	5	5	Anapc4	164
6026180	977.2950400576062	709.5385481715076	2	5	5	Anapc4	164
6026181	1156.5390789033463	623.0345718591911	2	5	5	Anapc4	164
6026182	918.2942183708361	648.0415018478375	2	5	5	Anapc4	164
6026183	1248.4458041342411	530.7150300304078	2	5	5	Atp1b3	164
6026184	981.4524946681527	678.4692460219819	2	5	5	Atp1b3	164
6026185	839.4798739581255	647.5883937503828	2	5	5	Atp1b3	164
6026186	1197.1969882582132	554.9659044550492	2	5	5	Atp1b3	164
6026187	1210.4470737300726	565.7154547167554	2	5	5	Atp1b3	164
6026188	817.9221563890532	698.3395467328302	2	5	5	Ube2z	164
6026189	1247.904476163272	539.075549206559	2	5	5	Ube2z	164
6026190	1095.9132458229817	655.3289663464361	2	5	5	Ube2z	164
6026191	1183.904287868692	545.1849689201616	2	5	5	Ube2z	164
6026192	950.6659693227125	631.8356709268389	2	5	5	Ube2z	164
6026193	1303.6802583571346	575.1186254677016	2	5	5	Ube2z	164
6026194	1069.914111379614	660.0799351074885	2	5	5	Ube2z	164
6026195	861.28845188061	663.0667210088482	2	5	5	Wipf2	164
6026196	1274.8455265527466	547.9065753502318	2	5	5	Prpf18	164
6026197	781.6076334196516	671.4244703628752	2	5	5	Prpf18	164
6026198	1183.1006621563595	643.1588645605893	2	5	5	Prpf18	164
6026199	892.6957386418956	661.2325811253302	2	5	5	Psme4	164
6026200	1294.676288616324	571.2185619525613	2	5	5	Psme4	164
6026201	1002.192741210295	689.4767253715966	2	5	5	Psme4	164
6026202	799.6986068847505	644.4872710888554	2	5	5	Psme4	164
6026203	1273.1748997558693	520.2214749676784	2	5	5	Psme4	164
6026204	859.446243510469	643.2347332205095	2	5	5	Psme4	164
6026205	953.6131670175305	613.2883471715892	2	5	5	Psme4	164
6026206	954.1954814626199	709.9780225586544	2	5	5	Psme4	164
6026207	1259.1783866449794	587.9694616677031	2	5	5	Psme4	164
6026208	1283.1769425911643	575.9688821785002	2	5	5	Psme4	164
6026209	997.6885625480633	589.4807784642195	2	5	5	Psme4	164
6026210	976.1861633236931	670.8963454166169	2	5	5	Psme4	164
6026211	902.9463389497919	683.9812552981447	2	5	5	Psme4	164
6026212	1264.9272674556862	567.2200141072158	2	5	5	Psme4	164
6026213	808.4480898495862	640.4870476213542	2	5	5	Psme4	164
6026214	1006.1924413526635	686.2266818298572	2	5	5	Psme4	164
6026215	1168.2715411102156	576.2812876465955	2	5	5	Psme4	164
6026216	1020.4409479312144	595.9838005398782	2	5	5	Tmcc1	164
6026217	802.9487562482547	639.4894826630915	2	5	5	Tmcc1	164
6026218	1115.1881568720214	596.2307512797947	2	5	5	Tmcc1	164
6026219	881.6955269127021	610.9878074149027	2	5	5	Tmcc1	164
6026220	750.2003148655181	638.9911825731399	2	5	5	Tmcc1	164
6026221	907.7908020345278	622.8328748956179	2	5	5	Stoml2	164
6026222	1147.77856143812	582.8248658994569	2	5	5	Stoml2	164
6026223	1275.772532055568	573.5700690541676	2	5	5	Stoml2	164
6026224	1037.2835288608067	584.8292772155271	2	5	5	Stoml2	164
6026225	827.5475712865035	702.0826264919484	2	5	5	Stoml2	164
6026226	1123.7829398739657	664.3222409038767	2	5	5	Stoml2	164
6026227	1008.5365492047981	627.8285470804783	2	5	5	Stoml2	164
6026228	887.2926904616612	647.3326221566002	2	5	5	Stoml2	164
6026229	884.7420706723935	697.9460048745791	2	5	5	Gramd1a	164
6026230	773.699784063821	626.2114460236271	2	5	5	Gramd1a	164
6026231	997.288031708253	604.216634652366	2	5	5	Adcy6	164
6026232	988.608880945376	644.0270641779374	2	5	5	Lrp8	164
6026233	1004.1075682839423	609.2770042555563	2	5	5	Lrp8	164
6026234	1294.6029863162098	581.2679671286589	2	5	5	Lrp8	164
6026235	916.6110013276538	681.278928316897	2	5	5	Lrp8	164
6026236	1007.3598735564467	682.0259699656742	2	5	5	Lrp8	164
6026237	1013.3599593915798	687.0257126675967	2	5	5	Lrp8	164
6026238	1113.376049310378	633.0830930232961	2	5	5	Ppp1r9b	164
6026239	849.6324937723859	631.5924114311465	2	5	5	Ppp1r9b	164
6026240	1019.5656408741293	670.4239171157913	2	5	5	Ppp1r9b	164
6026241	1044.8778146828727	635.085454694555	2	5	5	Ppp1r9b	164
6026242	905.8834855331397	698.838786915182	2	5	5	Ppp1r9b	164
6026243	1144.1266351735771	671.0810713737884	2	5	5	Ppp1r9b	164
6026244	1147.1690794763715	687.6435110319517	2	5	5	Mapk9	164
6026245	848.9264481179357	694.405992749754	2	5	5	Mapk9	164
6026246	852.4230235266281	615.6577134732718	2	5	5	Mapk9	164
6026247	1090.7681562833868	547.3055440474685	2	5	5	Rad21	164
6026248	778.5283793214212	624.8156383356616	2	5	5	Rad21	164
6026249	929.2769453330243	679.308624589362	2	5	5	Rad21	164
6026250	922.7780099759375	703.3083194253478	2	5	5	Rad21	164
6026251	1166.771367102269	677.7996130596852	2	5	5	Rad21	164
6026252	1261.7662606479962	601.7977595648563	2	5	5	Rad21	164
6026253	1050.0239459542422	674.3041423639786	2	5	5	Rad21	164
6026254	905.7754810167959	626.5607535075999	2	5	5	Rad21	164
6026255	880.779332372226	712.3097015821586	2	5	5	Rad21	164
6026256	1236.014663781154	544.3000742794219	2	5	5	Rad21	164
6026257	1006.7754051672205	686.0555211459398	2	5	5	Rad21	164
6026258	969.7769899545622	705.0564895724183	2	5	5	Rad21	164
6026259	1040.7706120767077	581.0566672932608	2	5	5	Rad21	164
6026260	1128.7705124254371	632.3021186304067	2	5	5	Rad21	164
6026261	779.530162465764	672.314494304947	2	5	5	Rad21	164
6026262	902.7760737609094	640.3105470482282	2	5	5	Rad21	164
6026263	942.2760465257751	663.5584973962098	2	5	5	Rad21	164
6026264	1093.5187776783787	565.0550223275931	2	5	5	Rad21	164
6026265	1157.2715630728483	677.0499885585821	2	5	5	Rad21	164
6026266	1014.0975719882355	584.3744485007765	2	5	5	Calu	164
6026267	1248.3430940238422	609.3646872738352	2	5	5	Calu	164
6026268	1117.8453589944002	589.3702636165074	2	5	5	Calu	164
6026269	1187.8456171629928	637.3664113493869	2	5	5	Calu	164
6026270	1249.8408161294683	552.1159658261253	2	5	5	Calu	164
6026271	834.6032457660548	622.630591364693	2	5	5	Calu	164
6026272	937.2626657772261	641.9667885829653	2	5	5	Calu	164
6026273	1077.8492610700227	665.120073612797	2	5	5	Calu	164
6026274	991.2854153220842	646.9639669973845	2	5	5	Calu	164
6026275	1221.8425472687977	579.3664210238619	2	5	5	Calu	164
6026276	1036.5982321466481	614.6228620752349	2	5	5	Calu	164
6026277	1067.5957083140524	568.6227176586941	2	5	5	Calu	164
6026278	1177.5930312776238	565.6184770781317	2	5	5	Calu	164
6026279	1145.8462749028495	629.3682357075297	2	5	5	Calu	164
6026280	956.8495753668827	601.3762932360605	2	5	5	Calu	164
6026281	1129.5970870404103	640.6186128728882	2	5	5	Calu	164
6026282	1193.3444257116557	610.6168158151606	2	5	5	Calu	164
6026283	1206.6140621407787	620.288417874839	2	5	5	Calu	164
6026284	1074.8508002213653	702.6193159175664	2	5	5	Calu	164
6026285	1005.6013045736446	674.6226807397142	2	5	5	Calu	164
6026286	1000.3495042162228	625.6240295607588	2	5	5	Calu	164
6026287	1295.340925532426	581.8634976364519	2	5	5	Calu	164
6026288	1047.0966696964251	580.8732490256875	2	5	5	Calu	164
6026289	1002.5986705909695	605.6244037879618	2	5	5	Calu	164
6026290	1174.0959778767594	638.6169189952883	2	5	5	Calu	164
6026291	1161.596564813898	646.3672227177613	2	5	5	Calu	164
6026292	1240.9219910638205	560.6228168031853	2	5	5	Calu	164
6026293	985.3491743236889	608.3750162795068	2	5	5	Calu	164
6026294	1105.348706858961	667.6189378465695	2	5	5	Calu	164
6026295	1048.8477481929913	609.3725020431074	2	5	5	Calu	164
6026296	1209.2589646078493	643.622896966458	2	5	5	Calu	164
6026297	1039.598867678293	632.6223256952126	2	5	5	Calu	164
6026298	1035.3472399794382	588.6235189909208	2	5	5	Calu	164
6026299	1000.5979598437494	586.3749276336323	2	5	5	Calu	164
6026300	1215.9442410062304	551.289135240604	2	5	5	Calu	164
6026301	1197.5958150677036	648.6157694616611	2	5	5	Calu	164
6026302	1004.8510737554515	668.1228662688957	2	5	5	Calu	164
6026303	1234.342831996189	594.365584888302	2	5	5	Calu	164
6026304	1163.3430828544472	558.3692020948002	2	5	5	Calu	164
6026305	1257.4818560161177	619.8388757656877	2	5	5	Calu	164
6026306	1129.097566802916	652.3683675344231	2	5	5	Calu	164
6026307	1168.596551950682	650.1168663005955	2	5	5	Calu	164
6026308	1051.3471684116253	596.3727092648144	2	5	5	Calu	164
6026309	948.1001163314202	610.1264426476255	2	5	5	Calu	164
6026310	1210.0951774817484	639.6154816211318	2	5	5	Calu	164
6026311	1053.348035900103	619.6220923471262	2	5	5	Calu	164
6026312	1204.5955082126723	644.8655848535204	2	5	5	Calu	164
6026313	984.3507650042661	648.3741247446445	2	5	5	Calu	164
6026314	895.9528280020454	649.5851821590036	2	5	5	Tbk1	164
6026315	1293.4328621484005	555.0814127853289	2	5	5	Tbk1	164
6026316	895.3557490782531	613.5376862947292	2	5	5	Larp1	164
6026317	1223.0869453654764	600.0356502723263	2	5	5	Larp1	164
6026318	1103.844595960072	700.5309355979402	2	5	5	Larp1	164
6026319	1157.341038535851	642.2838050624096	2	5	5	Larp1	164
6026320	1300.5820224003241	543.2882295499102	2	5	5	Larp1	164
6026321	971.6012927749692	600.0378058915359	2	5	5	Larp1	164
6026322	1016.055174243321	708.3122209044155	2	5	5	Larp1	164
6026323	849.6086812610685	650.035993732009	2	5	5	Larp1	164
6026324	1142.9577714975885	694.2991751451026	2	5	5	Larp1	164
6026325	1197.838304492702	591.036384375218	2	5	5	Larp1	164
6026326	1263.834152922343	547.2883104265385	2	5	5	Larp1	164
6026327	1224.0866749717607	575.0370683430331	2	5	5	Larp1	164
6026328	872.6070904664067	618.5375907640816	2	5	5	Larp1	164
6026329	970.3515967473262	629.2861451786517	2	5	5	Larp1	164
6026330	1166.0901553564318	595.0364219845003	2	5	5	Larp1	164
6026331	1140.3421294339332	655.0332298739745	2	5	5	Larp1	164
6026332	1121.593585126989	701.2807408529778	2	5	5	Larp1	164
6026333	1224.8364722894164	558.2880155149404	2	5	5	Larp1	164
6026334	1139.8424124185065	684.2815611571045	2	5	5	Larp1	164
6026335	824.6100395994986	642.0366635748134	2	5	5	Larp1	164
6026336	1226.8801466471075	607.1638452737844	2	5	5	Larp1	164
6026337	1229.137841668195	551.3584549325902	2	5	5	Larp1	164
6026338	1193.0309458377744	642.4137824729471	2	5	5	Map4k5	164
6026339	1010.0327558798341	584.9224429827809	2	5	5	Map4k5	164
6026340	930.285705520478	613.4250097018083	2	5	5	Map4k5	164
6026341	1159.7990618671884	598.7629262783788	2	5	5	Prickle1	164
6026342	811.5942990538543	623.268960883489	2	5	5	Ctr9	164
6026343	874.8424524030269	646.7656715408698	2	5	5	Ctr9	164
6026344	935.5910696781826	679.5120737197556	2	5	5	Ctr9	164
6026345	1176.361042415201	561.834650722153	2	5	5	Btbd3	164
6026346	903.6186681868969	686.3411867287996	2	5	5	Btbd3	164
6026347	1127.3620896028099	573.5859805096231	2	5	5	Btbd3	164
6026348	968.1436334638987	674.8786484364888	2	5	5	Bcl7a	164
6026349	1222.6316606859243	551.6214595417498	2	5	5	Bcl7a	164
6026350	1123.711724022731	568.2390448156982	2	5	5	Bcl7a	164
6026351	937.4650987860826	672.2823180121561	2	5	5	Usp4	164
6026352	1261.5986359420285	529.3491398220599	2	5	5	Tmem127	164
6026353	918.4870367723394	614.840111903573	2	5	5	Naa50	164
6026354	1200.7345359295427	647.8281304244807	2	5	5	Naa50	164
6026355	1024.7396721676114	714.8343894796235	2	5	5	Naa50	164
6026356	1297.7287812270602	539.5756473072043	2	5	5	Naa50	164
6026357	956.0559326300812	723.7783019496387	2	5	5	Naa50	164
6026358	954.4878537232389	646.838201970834	2	5	5	Naa50	164
6026359	1132.4831255000386	591.0816896075199	2	5	5	Naa50	164
6026360	881.0551298864766	690.7814899132239	2	5	5	Naa50	164
6026361	824.9880420308473	608.344039071549	2	5	5	Naa50	164
6026362	855.4907499232007	684.5917408749456	2	5	5	Naa50	164
6026363	940.9063186446025	649.541081849029	2	5	5	Naa50	164
6026364	1048.2388764180046	703.0836042063116	2	5	5	Naa50	164
6026365	905.5814507684332	636.4403459332427	2	5	5	Naa50	164
6026366	1306.4793713470476	557.3250347716246	2	5	5	Naa50	164
6026367	1153.7380241949948	605.3573509722937	2	5	5	Trim33	164
6026368	1208.865076203063	545.55311969636	2	5	5	Sgcb	164
6026369	1040.3721115924534	612.3063930250547	2	5	5	Sgcb	164
6026370	1196.576197357865	636.1872059831079	2	5	5	Ccng2	164
6026371	1314.6765786641065	569.1441904429714	2	5	5	Skiv2l	164
6026372	926.1857593596881	606.6605291115193	2	5	5	Skiv2l	164
6026373	959.1904069999258	727.1567386907159	2	5	5	Skiv2l	164
6026374	1274.1778281270874	579.6457662765567	2	5	5	Skiv2l	164
6026375	897.4859979859901	702.3314943596782	2	5	5	Skiv2l	164
6026376	1018.3255492133677	690.2381058036583	2	5	5	Poldip3	164
6026377	1238.3157549277578	617.2328125438661	2	5	5	Poldip3	164
6026378	1054.0701957340166	570.4907967208351	2	5	5	Poldip3	164
6026379	953.3251968245196	618.7427335135519	2	5	5	Poldip3	164
6026380	1168.0671236076385	590.2361570444515	2	5	5	Poldip3	164
6026381	859.3284035237767	622.2459058236052	2	5	5	Poldip3	164
6026382	793.3317826029934	656.24711017852	2	5	5	Poldip3	164
6026383	1125.3172971502697	554.7388231379816	2	5	5	Poldip3	164
6026384	1118.3201811490703	630.7365549813919	2	5	5	Poldip3	164
6026385	1028.3214991270352	583.7412501504665	2	5	5	Poldip3	164
6026386	1104.3964023340882	703.9087372718959	2	5	5	Dazap2	164
6026387	1318.6344449987369	577.6545992042047	2	5	5	Dazap2	164
6026388	760.4064848228513	671.4231574337491	2	5	5	Dazap2	164
6026389	949.6493275841111	647.6666008625126	2	5	5	Dazap2	164
6026390	1153.2367977254373	622.1371759280343	2	5	5	Dazap2	164
6026391	864.3949123572307	626.0918415590395	2	5	5	Dazap2	164
6026392	899.6523806959453	684.1673324960816	2	5	5	Dazap2	164
6026393	992.1469002952044	621.4158198430057	2	5	5	Dazap2	164
6026394	919.1510382070528	665.9171902668667	2	5	5	Dazap2	164
6026395	1325.1339416544365	570.4045877421488	2	5	5	Dazap2	164
6026396	753.0647831380044	657.7623045305604	2	5	5	Dazap2	164
6026397	785.1993942351731	624.6363413045342	2	5	5	Rsrc1	164
6026398	1195.378742688904	542.6491748064506	2	5	5	Rsrc1	164
6026399	984.8360303299448	682.5970822973904	2	5	5	Rsrc1	164
6026400	1142.8251147260783	582.8419701865904	2	5	5	Rsrc1	164
6026401	1288.0707624267327	595.5836549732787	2	5	5	Rsrc1	164
6026402	1165.7056318796701	568.8108830127908	2	5	5	Snx1	164
6026403	862.2203714402899	680.320344785862	2	5	5	Snx1	164
6026404	1097.4595149171125	607.3125732062206	2	5	5	Snx1	164
6026405	1179.206823419398	606.8090555246101	2	5	5	Snx1	164
6026406	963.7125230347611	630.1346039138284	2	5	5	Bag6	164
6026407	1232.636615840177	540.4164202107014	2	5	5	Bag6	164
6026408	1205.3917366114524	620.9142399567537	2	5	5	Bag6	164
6026409	829.9083806889927	626.1823612737774	2	5	5	Bag6	164
6026410	934.4056621295006	663.9256156521444	2	5	5	Bag6	164
6026411	813.1624870579227	695.1801751139539	2	5	5	Bag6	164
6026412	1311.6357074569692	592.1602997679472	2	5	5	Bag6	164
6026413	941.6578811213292	715.6730094691231	2	5	5	Bag6	164
6026414	893.6599091383771	714.1754171102791	2	5	5	Bag6	164
6026415	876.4060165585812	619.1803975576124	2	5	5	Bag6	164
6026416	841.1597007378673	663.1802019971428	2	5	5	Bag6	164
6026417	1003.6499315100069	608.4246514757194	2	5	5	Bag6	164
6026418	1192.6383562926767	540.1683873495907	2	5	5	Bag6	164
6026419	919.1566890413293	671.1760388556816	2	5	5	Bag6	164
6026420	1231.3862739573779	532.4168306746803	2	5	5	Bag6	164
6026421	929.4052202101498	650.176453476809	2	5	5	Bag6	164
6026422	965.4028672608969	634.1753911389375	2	5	5	Bag6	164
6026423	945.652909886848	617.4271004738109	2	5	5	Bag6	164
6026424	969.4032920932134	646.4246663383248	2	5	5	Bag6	164
6026425	849.9097086113319	671.1794200872112	2	5	5	Bag6	164
6026426	1072.9672143914556	591.2864305085589	2	5	5	Cep170	164
6026427	959.4724111260276	621.5398426830294	2	5	5	Cep170	164
6026428	1235.7107845970622	574.2806137336371	2	5	5	Cep170	164
6026429	1143.7156320591737	614.7828141023906	2	5	5	Cep170	164
6026430	1208.15129031949	649.1126769822878	2	5	5	Cep170	164
6026431	965.4734478253524	653.0384716350009	2	5	5	Cep170	164
6026432	1042.4695445337395	623.0365110154916	2	5	5	Cep170	164
6026433	1139.4668264267311	641.2820288831294	2	5	5	Cep170	164
6026434	1287.709496743386	588.2780683345145	2	5	5	Cep170	164
6026435	1168.681246427129	639.6269583398778	2	5	5	Pdia4	164
6026436	981.4341624545327	621.8831147402905	2	5	5	Pdia4	164
6026437	1263.1775866283215	578.3751594128443	2	5	5	Pdia4	164
6026438	1011.433705754755	625.1321162097919	2	5	5	Pdia4	164
6026439	1106.471105747898	559.063376775654	2	5	5	Pdia4	164
6026440	1163.4306924356968	618.8775167757543	2	5	5	Pdia4	164
6026441	1204.6783615315248	568.6271613742995	2	5	5	Pdia4	164
6026442	1026.1825294828964	596.1322010778231	2	5	5	Pdia4	164
6026443	1215.0612499779857	620.9682316443705	2	5	5	Pdia4	164
6026444	1264.392011950323	557.3006014439392	2	5	5	Pdia4	164
6026445	996.1831307588911	597.3831009434209	2	5	5	Pdia4	164
6026446	1180.4312901296394	648.3764322069186	2	5	5	Pdia4	164
6026447	995.7176157799535	639.5285703086364	2	5	5	Pdia4	164
6026448	1209.4287329114388	583.3767373640515	2	5	5	Pdia4	164
6026449	1198.047552194608	656.5223607682548	2	5	5	Pdia4	164
6026450	1281.177627832439	590.6243760715873	2	5	5	Pdia4	164
6026451	1216.4278667735591	559.6269611245222	2	5	5	Pdia4	164
6026452	1217.179964651788	627.6256776621997	2	5	5	Pdia4	164
6026453	1243.1769514047194	545.8763928353128	2	5	5	Pdia4	164
6026454	1207.4281054186188	561.8772075426931	2	5	5	Pdia4	164
6026455	1189.8516474054513	611.5829211551772	2	5	5	Gopc	164
6026456	821.6150542302925	696.3466993520422	2	5	5	Gopc	164
6026457	958.8571518101893	597.8433207499701	2	5	5	Gopc	164
6026458	840.612363073932	646.0972009395871	2	5	5	Gopc	164
6026459	840.8613532982683	622.8477915903474	2	5	5	Gopc	164
6026460	1206.5759232242044	562.9709834370099	2	5	5	Rnf2	164
6026461	1056.8358782221862	645.969982633895	2	5	5	Rnf2	164
6026462	1192.8235548605637	552.8589137226853	2	5	5	Xiap	164
6026463	888.3996870632038	678.8004998626726	2	5	5	Senp3	164
6026464	1252.1295129834348	569.2943437173458	2	5	5	Senp3	164
6026465	1107.63715397093	600.5473602028726	2	5	5	Senp3	164
6026466	926.3959826019195	615.5522528646927	2	5	5	Senp3	164
6026467	823.4036005268754	708.3011323500493	2	5	5	Senp3	164
6026468	853.040945830869	630.6673963765328	2	5	5	Senp3	164
6026469	1174.3324797149623	578.5278451917469	2	5	5	Senp3	164
6026470	891.3984414419767	642.802064170775	2	5	5	Senp3	164
6026471	1086.388519917491	613.297416941797	2	5	5	Senp3	164
6026472	1106.3024708218536	577.3728491873854	2	5	5	Bcl6	164
6026473	942.6999348577019	718.8368489101504	2	5	5	Bcl6	164
6026474	1107.5552034870814	660.1199736133708	2	5	5	Bcl6	164
6026475	1048.5562574595829	631.1229460931609	2	5	5	Bcl6	164
6026476	1177.5529007089483	663.117525224609	2	5	5	Bcl6	164
6026477	888.3922511536142	627.6705233117286	2	5	5	Sptb	164
6026478	960.8793876822766	720.9893560454433	2	5	5	Rbm6	164
6026479	1052.8761527551987	712.9856017842498	2	5	5	Rbm6	164
6026480	1257.5001461477668	533.0649592763442	2	5	5	Sec31a	164
6026481	827.7618746871685	691.5730947167949	2	5	5	Sec31a	164
6026482	1306.7495805247934	545.0634811974481	2	5	5	Sec31a	164
6026483	1017.8883886491767	720.050766944834	2	5	5	Sec31a	164
6026484	1241.916743591964	614.1952825209769	2	5	5	Sec31a	164
6026485	1230.8832980897225	631.7136131572112	2	5	5	Sec31a	164
6026486	782.2612595570325	635.8252554519812	2	5	5	Sec31a	164
6026487	884.011672145483	723.071090581733	2	5	5	Sec31a	164
6026488	814.5109688250978	647.074230011765	2	5	5	Sec31a	164
6026489	864.1082755497652	626.1395174854532	2	5	5	Dnajc3	164
6026490	1107.104638417097	604.1818015410736	2	5	5	Angel2	164
6026491	1070.8587917897812	708.1791159517245	2	5	5	Angel2	164
6026492	1146.080790364471	560.1520084972778	2	5	5	Kctd6	164
6026493	853.833474691512	709.374837750514	2	5	5	Chka	164
6026494	1182.3138983962804	586.3672835283651	2	5	5	Chka	164
6026495	917.4615406198049	665.1453135234323	2	5	5	Chka	164
6026496	1117.56877694275	636.3676168633533	2	5	5	Chka	164
6026497	1039.0733230322087	662.3695760326821	2	5	5	Chka	164
6026498	775.3351860615297	664.1299787359344	2	5	5	Chka	164
6026499	1250.91630581127	616.7667907828945	2	5	5	Fbxo45	164
6026500	933.8439136658171	704.0956518179049	2	5	5	Jarid2	164
6026501	1127.6959207743953	558.0639593587853	2	5	5	Jarid2	164
6026502	842.4147494021013	643.7948149388421	2	5	5	Ppp4r2	164
6026503	1057.0535903128794	715.306539658608	2	5	5	Ppp4r2	164
6026504	1172.1494526837598	676.0270199030573	2	5	5	Ppp4r2	164
6026505	1061.6552249057556	678.282317311887	2	5	5	Ppp4r2	164
6026506	865.4158500865111	690.2913124816445	2	5	5	Ppp4r2	164
6026507	927.1619590156365	675.2890571766504	2	5	5	Ppp4r2	164
6026508	1095.4758649688079	707.8158816147902	2	5	5	Ostm1	164
6026509	985.2255110790551	601.0355489492573	2	5	5	Ostm1	164
6026510	1288.2001267472153	558.3571439136547	2	5	5	Rybp	164
6026511	985.4709057848258	719.115300176269	2	5	5	Rybp	164
6026512	1204.2063380211061	612.1090251576338	2	5	5	Rybp	164
6026513	1004.963656993961	589.1198580038365	2	5	5	Rybp	164
6026514	761.475015024049	610.1309954598714	2	5	5	Rybp	164
6026515	1181.5305212195233	655.2002014912719	2	5	5	Rybp	164
6026516	1184.8675800542833	664.447466567833	2	5	5	Dopey1	164
6026517	887.3151312841475	642.042293450512	2	5	5	Chd9	164
6026518	1047.1242463503638	708.0517686584731	2	5	5	Chd9	164
6026519	1045.0740868602127	638.8063209632704	2	5	5	Chd9	164
6026520	938.7888822364281	606.0604120475182	2	5	5	Chd9	164
6026521	935.7084469158209	618.0133967586253	2	5	5	Keap1	164
6026522	1170.9574717550345	654.5073499391349	2	5	5	Keap1	164
6026523	795.210548185504	659.5164946620398	2	5	5	Keap1	164
6026524	1206.5283641055385	598.0972308728416	2	5	5	Keap1	164
6026525	1244.9150314131705	607.9423623818326	2	5	5	Keap1	164
6026526	888.1546421662266	633.3108603264853	2	5	5	Keap1	164
6026527	1150.2078566778293	663.0078004296515	2	5	5	Keap1	164
6026528	1216.9587099746723	541.4144458127126	2	5	5	Igfbp6	164
6026529	1007.473783941467	640.9182116639655	2	5	5	Igfbp6	164
6026530	914.7288380924443	646.9218356049507	2	5	5	Igfbp6	164
6026531	1240.4494947906676	584.4560922314705	2	5	5	Igfbp6	164
6026532	1256.7072467086955	555.6620248928142	2	5	5	Igfbp6	164
6026533	1199.4598906641588	548.1648535692718	2	5	5	Igfbp6	164
6026534	1294.571049518829	576.4659008744391	2	5	5	Mrpl35	164
6026535	800.8546261926546	677.3948622082636	2	5	5	Mrpl35	164
6026536	946.4343934954487	607.9008090825579	2	5	5	Zfc3h1	164
6026537	1138.6806444392607	651.1419599948965	2	5	5	Zfc3h1	164
6026538	735.4416623734304	639.908273985371	2	5	5	Zfc3h1	164
6026539	951.2899465497181	644.0637757589722	2	5	5	Uap1	164
6026540	1044.5394073193547	674.5606003569003	2	5	5	Uap1	164
6026541	822.5426603594314	670.0671264365862	2	5	5	Uap1	164
6026542	874.0409368193821	637.5661259729535	2	5	5	Uap1	164
6026543	981.2917823575542	723.3116966806681	2	5	5	Uap1	164
6026544	948.4892564725084	654.733522299152	2	5	5	Uap1	164
6026545	1069.010689353468	661.2688299952197	2	5	5	Atg2b	164
6026546	1151.0264781438932	595.9991083935516	2	5	5	Atg2b	164
6026547	1176.8846002163434	648.7249797343179	2	5	5	Ttc4	164
6026548	867.6529989477049	675.4898575236947	2	5	5	Ttc4	164
6026549	943.616188560132	659.1513552426314	2	5	5	Ttc4	164
6026550	1060.371584486435	623.8470646711336	2	5	5	Nampt	164
6026551	1266.533406338881	594.1952099373473	2	5	5	Nampt	164
6026552	867.6320432856988	716.5977147073195	2	5	5	Nampt	164
6026553	1066.2473457219749	651.0466690117182	2	5	5	Ep300	164
6026554	1059.3935577558364	704.0375546051766	2	5	5	Derl1	164
6026555	1109.1379688872985	603.7881604666928	2	5	5	Derl1	164
6026556	997.39885050182	613.3493716430827	2	5	5	Derl1	164
6026557	960.8960035400515	699.291862030524	2	5	5	Derl1	164
6026558	1191.8865727037303	623.5341123008418	2	5	5	Derl1	164
6026559	1050.3907091565995	631.0399008407683	2	5	5	Derl1	164
6026560	1114.9508873832594	596.9934760881414	2	5	5	Derl1	164
6026561	1020.9262620360968	583.2899416445723	2	5	5	Sec61a1	164
6026562	1311.9166142819797	552.2798162782597	2	5	5	Sec61a1	164
6026563	997.6817906728038	712.287090666101	2	5	5	Sec61a1	164
6026564	1185.1718269489954	592.2834601061386	2	5	5	Sec61a1	164
6026565	1207.6731153349622	644.0311049297866	2	5	5	Sec61a1	164
6026566	1094.4235391084803	568.2875903918789	2	5	5	Sec61a1	164
6026567	755.4946414396964	650.300706419302	2	5	5	Sec61a1	164
6026568	1135.4250746029409	562.2820183368473	2	5	5	Sec61a1	164
6026569	1130.6732325668777	588.2856432308266	2	5	5	Sec61a1	164
6026570	855.4329497154104	633.5447512855274	2	5	5	Sec61a1	164
6026571	983.6786484289539	618.2903414622932	2	5	5	Sec61a1	164
6026572	1151.4230159596618	598.034564314625	2	5	5	Sec61a1	164
6026573	1046.4259049850932	594.0386429658081	2	5	5	Sec61a1	164
6026574	964.7710418289049	647.2831601779216	2	5	5	Sec61a1	164
6026575	1290.6677590726435	566.2802144744466	2	5	5	Sec61a1	164
6026576	859.4330452035266	639.2944421028145	2	5	5	Sec61a1	164
6026577	1238.4214272410109	622.5305481624413	2	5	5	Sec61a1	164
6026578	1051.1763569691905	609.2880480086213	2	5	5	Sec61a1	164
6026579	1078.4240788745738	570.2881390666768	2	5	5	Sec61a1	164
6026580	1011.9266021879573	586.2902054160194	2	5	5	Sec61a1	164
6026581	1024.426367309766	589.5396146197613	2	5	5	Sec61a1	164
6026582	1026.8217113705045	579.288561279012	2	5	5	Sec61a1	164
6026583	969.6794933899075	630.2905299878643	2	5	5	Sec61a1	164
6026584	1212.4051269170482	637.5892557614018	2	5	5	Cdh8	164
6026585	871.8943854200588	651.4270254606306	2	5	5	Pias1	164
6026586	1160.9607843866331	549.8465261429477	2	5	5	Xbp1	164
6026587	1136.6557483719332	614.6878002033577	2	5	5	Xbp1	164
6026588	1023.6662062340025	688.9400522094404	2	5	5	Xbp1	164
6026589	1193.4019355881674	602.9352547471332	2	5	5	Xbp1	164
6026590	970.4207622008196	717.4414768652989	2	5	5	Xbp1	164
6026591	951.0516651497138	623.8365668011049	2	5	5	Xbp1	164
6026592	1034.8558647368368	664.0489762061386	2	5	5	Rif1	164
6026593	908.9634665752083	705.2621209880996	2	5	5	Ap1m1	164
6026594	1232.1313916859142	570.1630568840994	2	5	5	Ap1m1	164
6026595	944.0108191087116	682.596721246281	2	5	5	Ap1m1	164
6026596	900.2610253381253	645.8508782222104	2	5	5	Ap1m1	164
6026597	862.9289466356026	675.849668709046	2	5	5	Ap1m1	164
6026598	946.4786843911011	635.8422626586107	2	5	5	Ap1m1	164
6026599	1178.7715960053358	575.7491871073365	2	5	5	Desi1	164
6026600	869.7937593340312	678.2606661037903	2	5	5	Desi1	164
6026601	780.5487995924922	682.7653190580138	2	5	5	Desi1	164
6026602	1254.26507211324	530.2474673169702	2	5	5	Desi1	164
6026603	1165.776659858687	655.2456359337659	2	5	5	Desi1	164
6026604	918.0411262080535	677.0080839315342	2	5	5	Desi1	164
6026605	893.7947724295635	720.0071135586426	2	5	5	Desi1	164
6026606	1219.7680027203348	550.2482869525082	2	5	5	Desi1	164
6026607	1177.8875519137516	614.4132611805501	2	5	5	Cluh	164
6026608	798.4153395363307	625.6826054974648	2	5	5	Cluh	164
6026609	890.1599816253993	648.4261020474831	2	5	5	Cluh	164
6026610	1294.7625847622012	534.1532903892811	2	5	5	Cluh	164
6026611	924.6603817958481	702.6703907735498	2	5	5	Cluh	164
6026612	1223.134522062634	618.4105731738124	2	5	5	Cluh	164
6026613	1175.88907362713	640.4114982190086	2	5	5	Cluh	164
6026614	818.6648401363717	643.43026198283	2	5	5	Cluh	164
6026615	953.2678708654479	720.4420556978756	2	5	5	Cluh	164
6026616	1119.4248319273488	574.8334528693083	2	5	5	Rbm22	164
6026617	1255.4233473401896	569.0796042202422	2	5	5	Rbm22	164
6026618	807.18106051048	684.591311739429	2	5	5	Rbm22	164
6026619	976.9293379684775	682.8364673877263	2	5	5	Rbm22	164
6026620	1178.1770986967872	673.8307908697509	2	5	5	Rbm22	164
6026621	1082.3307426870474	635.5915114146916	2	5	5	Rbm22	164
6026622	1217.4869819367768	606.5283179866051	2	5	5	Rbm22	164
6026623	852.4302717702258	672.5901271113462	2	5	5	Rbm22	164
6026624	1108.1773400555608	658.3329535993196	2	5	5	Rbm22	164
6026625	916.4301638541854	690.838108497029	2	5	5	Rbm22	164
6026626	1301.423731128216	598.578003323564	2	5	5	Rbm22	164
6026627	974.6779403223449	633.3370093676292	2	5	5	Rbm22	164
6026628	1280.6722171300855	538.0791987200269	2	5	5	Rbm22	164
6026629	1195.925005655363	606.5809520478874	2	5	5	Rbm22	164
6026630	838.0003949112879	657.595806454054	2	5	5	Rbm22	164
6026631	1162.1739864076185	559.0823720394417	2	5	5	Rbm22	164
6026632	905.1806397144146	703.0883103595164	2	5	5	Rbm22	164
6026633	1222.9240527200182	582.5804155577373	2	5	5	Rbm22	164
6026634	840.680309891836	670.0904990337813	2	5	5	Rbm22	164
6026635	1111.4244647118428	558.8338267366601	2	5	5	Rbm22	164
6026636	933.7181279765767	679.6751981737453	2	5	5	Zdhhc14	164
6026637	1283.9497214468904	550.1676396114118	2	5	5	Zdhhc14	164
6026638	882.5661514583037	675.2399186781422	2	5	5	Abcf3	164
6026639	1140.8117205647998	698.982866201913	2	5	5	Abcf3	164
6026640	896.8368106468291	637.6326085596759	2	5	5	Abcf3	164
6026641	1235.2293039656715	575.9374339375129	2	5	5	Trpm7	164
6026642	1136.7525924900174	700.1268020120879	2	5	5	Etv5	164
6026643	839.7595137377234	651.8845093212815	2	5	5	Etv5	164
6026644	960.0059441553514	636.1323309072144	2	5	5	Etv5	164
6026645	1015.442358615626	680.1562571736837	2	5	5	Etv5	164
6026646	911.7596665467554	609.1574418560732	2	5	5	Etv5	164
6026647	1282.8922480513452	535.3356995389678	2	5	5	Smarcd1	164
6026648	1214.3964900433293	598.3369961790764	2	5	5	Smarcd1	164
6026649	874.9508403679685	687.4084788905092	2	5	5	Eif3b	164
6026650	1152.6878534133232	566.1476153028293	2	5	5	Eif3b	164
6026651	943.6949687655282	604.4071115373175	2	5	5	Eif3b	164
6026652	1285.6850974209754	577.3907081644455	2	5	5	Eif3b	164
6026653	1089.349026088538	706.0345155153713	2	5	5	Eif3b	164
6026654	1222.667490890832	576.6902274107103	2	5	5	Eif3b	164
6026655	931.0198110901038	717.464537501767	2	5	5	Eif3b	164
6026656	1293.6832004076932	543.3911560573497	2	5	5	Eif3b	164
6026657	1122.6951513265471	697.3958562459725	2	5	5	Eif3b	164
6026658	818.7031431094549	705.6608218765639	2	5	5	Eif3b	164
6026659	1166.6928065075563	672.3942823427407	2	5	5	Eif3b	164
6026660	1049.693175885981	621.401395226997	2	5	5	Eif3b	164
6026661	1241.6865934200957	585.392705736452	2	5	5	Eif3b	164
6026662	1051.6977357997193	713.648988677738	2	5	5	Eif3b	164
6026663	907.6863915689964	707.799051359852	2	5	5	Eif3b	164
6026664	936.700495145887	711.6548021977294	2	5	5	Eif3b	164
6026665	944.6982392621567	670.4054167750239	2	5	5	Eif3b	164
6026666	1220.687142275731	585.8937481537259	2	5	5	Eif3b	164
6026667	920.7003102912972	699.9058677118209	2	5	5	Eif3b	164
6026668	952.6951938455202	613.4064378668584	2	5	5	Eif3b	164
6026669	896.43967187269	675.4126215410644	2	5	5	Dkc1	164
6026670	926.1900119705897	704.6607210248915	2	5	5	Dkc1	164
6026671	887.4386497065971	642.4138291661404	2	5	5	Dkc1	164
6026672	996.1842589440573	601.9107417560688	2	5	5	Dkc1	164
6026673	993.4346147240449	609.4106530200394	2	5	5	Dkc1	164
6026674	880.7939205889511	640.5104588353447	2	5	5	Dkc1	164
6026675	1296.031560297773	570.6443296093361	2	5	5	Snx14	164
6026676	1020.7885982409682	588.15241646545	2	5	5	Snx14	164
6026677	1040.3074063801475	692.4356352709137	2	5	5	Nudt19	164
6026678	947.058150349176	665.438892306042	2	5	5	Nudt19	164
6026679	1055.6754087125266	665.1035945849694	2	5	5	Creb1	164
6026680	1144.6706832525756	596.3520743370353	2	5	5	Creb1	164
6026681	897.3045720119442	672.0513909189076	2	5	5	Sgk1	164
6026682	1095.7998115500063	661.2933237978295	2	5	5	Sgk1	164
6026683	1125.5449907645097	561.0442589447999	2	5	5	Sgk1	164
6026684	787.3041976671684	606.0574213850809	2	5	5	Sgk1	164
6026685	1033.2993943943084	618.7968594268443	2	5	5	Sgk1	164
6026686	943.3011912621453	615.0507035588215	2	5	5	Sgk1	164
6026687	1116.323148785588	616.1448915821946	2	5	5	Sgk1	164
6026688	883.8023577478939	612.3032373744102	2	5	5	Sgk1	164
6026689	1142.5494467725691	676.5410276348962	2	5	5	Sgk1	164
6026690	1185.2747893254707	570.5879828753464	2	5	5	Sgk1	164
6026691	1152.0454524296003	586.0426062421427	2	5	5	Sgk1	164
6026692	921.5530389522353	647.800891238406	2	5	5	Sgk1	164
6026693	1152.5485609402303	660.5409564599527	2	5	5	Sgk1	164
6026694	1136.2953026750858	574.2935064258389	2	5	5	Sgk1	164
6026695	904.8042691667931	668.8011359496124	2	5	5	Sgk1	164
6026696	1156.1671174931287	634.0282515972399	2	5	5	Sgk1	164
6026697	877.7727079634731	650.1009098396506	2	5	5	Ehmt2	164
6026698	1233.2674912151904	535.7296649798463	2	5	5	Ehmt2	164
6026699	937.5202238311025	650.599171715881	2	5	5	Ehmt2	164
6026700	984.7697001561363	701.095689257686	2	5	5	Ehmt2	164
6026701	890.7709037977079	606.3523738695225	2	5	5	Ehmt2	164
6026702	744.5990532560704	620.5704532118914	2	5	5	Mical3	164
6026703	786.7727467571885	658.1090648600034	2	5	5	Nptx2	164
6026704	950.7348870652044	636.3169203246289	2	5	5	Mast4	164
6026705	1142.4319153107774	573.6343855711322	2	5	5	Mast4	164
6026706	864.9398940193918	636.391664761337	2	5	5	Mast4	164
6026707	1075.435908250227	655.3847036551832	2	5	5	Mast4	164
6026708	1214.179172599441	535.3829889409074	2	5	5	Mast4	164
6026709	1046.3386574294805	676.3248864783852	2	5	5	Sp3	164
6026710	749.5906068825591	642.0895376211239	2	5	5	Sp3	164
6026711	975.0856370209219	595.3292894776894	2	5	5	Sp3	164
6026712	1145.6911329127227	571.5370875709185	2	5	5	Sp3	164
6026713	1301.0814981768622	591.5636754008393	2	5	5	Sp3	164
6026714	934.0918822055513	715.0797958948457	2	5	5	Sp3	164
6026715	921.0886801722136	645.081270541261	2	5	5	Sp3	164
6026716	1061.0856479465615	617.3248941197627	2	5	5	Sp3	164
6026717	903.1442772970062	703.4219643090668	2	5	5	Sp3	164
6026718	1172.91518835357	610.579648846119	2	5	5	Rprd2	164
6026719	982.4205034035915	653.8351932198236	2	5	5	Rprd2	164
6026720	1224.1312980127668	554.1706782711012	2	5	5	Rprd2	164
6026721	1038.4181696982744	618.3340235743783	2	5	5	Rprd2	164
6026722	1205.9205012000218	598.2038179587622	2	5	5	Atp11b	164
6026723	1009.9460037796869	647.5876835796103	2	5	5	Coq9	164
6026724	1191.8799731488898	607.0721766293261	2	5	5	Extl2	164
6026725	987.8864230641008	657.3290463117478	2	5	5	Extl2	164
6026726	1023.4807766740464	631.6367202278349	2	5	5	Ocrl	164
6026727	1097.82300481671	606.3487415503685	2	5	5	Phf14	164
6026728	1060.823639246384	606.6003102773201	2	5	5	Phf14	164
6026729	1010.0750370208418	657.9679544423832	2	5	5	Tecpr2	164
6026730	1091.6661023270062	614.1831203811793	2	5	5	Tecpr2	164
6026731	950.0495546987064	647.8187268791106	2	5	5	Tecpr2	164
6026732	1314.5123957263309	539.8193564111607	2	5	5	Dbnl	164
6026733	1213.016591135384	616.0705011330583	2	5	5	Dbnl	164
6026734	1269.5142622294707	573.8198448006824	2	5	5	Dbnl	164
6026735	889.0253925071955	690.0777350487322	2	5	5	Dbnl	164
6026736	950.2460718144498	606.9676846880411	2	5	5	Dbnl	164
6026737	997.7725875583349	671.0751835605519	2	5	5	Dbnl	164
6026738	1308.5135799276325	578.8186823935641	2	5	5	Dbnl	164
6026739	1138.5203468460543	697.3208145841312	2	5	5	Dbnl	164
6026740	1173.0165836035446	584.8222320656696	2	5	5	Dbnl	164
6026741	832.5266086611266	691.079237040733	2	5	5	Dbnl	164
6026742	977.1673721390576	620.4541925560138	2	5	5	Dbnl	164
6026743	1292.5298307842438	585.4627080822661	2	5	5	Nfat5	164
6026744	761.2952837494768	633.9810410992167	2	5	5	Nfat5	164
6026745	1092.785770535379	607.2195088859424	2	5	5	Nfat5	164
6026746	983.2929052290291	724.4705196270656	2	5	5	Nfat5	164
6026747	1111.2834852021833	557.970070797495	2	5	5	Nfat5	164
6026748	860.5884091031345	630.2629987867238	2	5	5	Nfat5	164
6026749	992.7721492099299	605.2995150944957	2	5	5	Ift172	164
6026750	1187.990937130899	633.319425283541	2	5	5	Dlgap2	164
6026751	1042.5347705753652	706.1362426207584	2	5	5	Kif3b	164
6026752	906.5390898742795	649.3950898012298	2	5	5	Kif3b	164
6026753	809.0375275840329	695.8204104687907	2	5	5	Nsun2	164
6026754	1174.525419832612	679.0607919382026	2	5	5	Nsun2	164
6026755	881.7841675856688	658.3195914350334	2	5	5	Nsun2	164
6026756	866.7500909353885	685.1072074832467	2	5	5	Nsun2	164
6026757	1212.7706187595618	550.06383489879	2	5	5	Nsun2	164
6026758	1181.0233998237159	613.5626925691117	2	5	5	Nsun2	164
6026759	855.1718557283137	641.2159145797889	2	5	5	Mpp5	164
6026760	836.7613271310174	711.6145975783106	2	5	5	Synrg	164
6026761	1314.9842773650448	561.8499461845369	2	5	5	Synrg	164
6026762	1251.9058152759012	538.2111136803328	2	5	5	Sacm1l	164
6026763	1136.7565112390193	588.6418096951347	2	5	5	Krit1	164
6026764	762.2698569500616	672.4046170095958	2	5	5	Krit1	164
6026765	955.5504689038905	625.0676138789332	2	5	5	Ppp6r3	164
6026766	1187.5399398160357	632.3073387538788	2	5	5	Ppp6r3	164
6026767	968.4191274429813	639.0622171079705	2	5	5	Ppp6r3	164
6026768	856.7052199469408	681.0550731988108	2	5	5	Sde2	164
6026769	1209.7532411553887	628.6345381412988	2	5	5	Sde2	164
6026770	1234.9359344932157	602.2946626030096	2	5	5	Sde2	164
6026771	828.7048937132017	639.3079118749706	2	5	5	Sde2	164
6026772	1232.936572999718	617.5440828758362	2	5	5	Sde2	164
6026773	956.934264478628	640.2300181927337	2	5	5	Trappc12	164
6026774	1265.42783253626	538.2241216707965	2	5	5	Trappc12	164
6026775	1155.429662869426	554.9764862367872	2	5	5	Trappc12	164
6026776	851.935168541124	620.4827315040613	2	5	5	Trappc12	164
6026777	1264.1783804068768	560.7238525334534	2	5	5	Trappc12	164
6026778	945.3745651535756	636.2279876463294	2	5	5	Pepd	164
6026779	1162.0225134019436	602.0326441612129	2	5	5	Pepd	164
6026780	903.1256776864761	639.4796838908774	2	5	5	Pepd	164
6026781	1256.7921681988075	579.5934014312493	2	5	5	Api5	164
6026782	874.3076121819818	690.6037815460791	2	5	5	Api5	164
6026783	1157.6420964718227	608.2367760418716	2	5	5	Api5	164
6026784	1307.7910908029048	592.591201861809	2	5	5	Api5	164
6026785	927.553865137448	630.8536707184301	2	5	5	Api5	164
6026786	908.0072735800383	619.7299024251083	2	5	5	Tnrc18	164
6026787	1095.499912328902	660.9731581283118	2	5	5	Tnrc18	164
6026788	791.014015383711	676.7304030781426	2	5	5	Tnrc18	164
6026789	931.0082806163567	697.7258000777913	2	5	5	Tnrc18	164
6026790	1225.2412718341811	552.7246313136974	2	5	5	Tnrc18	164
6026791	866.5098148040406	646.4798137752721	2	5	5	Tnrc18	164
6026792	1145.089667852294	590.0842116596349	2	5	5	Tnrc18	164
6026793	1242.490683446541	559.7238695982136	2	5	5	Tnrc18	164
6026794	957.2552227422248	625.7283489254086	2	5	5	Tnrc18	164
6026795	1039.500814691796	598.7274267196002	2	5	5	Tnrc18	164
6026796	883.260159951165	661.7418374972698	2	5	5	Tnrc18	164
6026797	1068.6886265125327	599.1089517598703	2	5	5	Grm7	164
6026798	783.931777876333	671.1329709006413	2	5	5	Grm7	164
6026799	1206.3740354099064	596.1921716279281	2	5	5	Grn	164
6026800	1023.3808507037987	645.1974394825859	2	5	5	Grn	164
6026801	1195.3732293520375	565.4433984065437	2	5	5	Grn	164
6026802	986.6313494179778	631.1991486818388	2	5	5	Grn	164
6026803	1072.7216539613553	666.8160320104143	2	5	5	Grn	164
6026804	1200.3732164143344	568.9431377435334	2	5	5	Grn	164
6026805	889.4924295113636	708.4798696874064	2	5	5	Ppp1r21	164
6026806	886.4889718597527	614.2332679757311	2	5	5	Ppp1r21	164
6026807	1021.7692726750425	677.736127558773	2	5	5	Stam	164
6026808	1017.7680442117626	643.2377141419639	2	5	5	Stam	164
6026809	883.0550100264962	665.3019088644937	2	5	5	Stam	164
6026810	743.970471584592	637.3282308913926	2	5	5	Xpo6	164
6026811	882.9640498258275	674.3213153285917	2	5	5	Xpo6	164
6026812	1156.0915594131563	562.9255112399825	2	5	5	Cask	164
6026813	878.3530915539732	718.4329433504056	2	5	5	Cask	164
6026814	903.817807844195	613.365506601147	2	5	5	Setbp1	164
6026815	998.0862374638067	713.3291299492267	2	5	5	Prpf39	164
6026816	1250.3252241604546	526.3301070701692	2	5	5	Prpf39	164
6026817	1137.8313685184107	675.8276989030065	2	5	5	Prpf39	164
6026818	974.3542249656921	655.8120848916719	2	5	5	Coq5	164
6026819	807.6095395245754	688.0675672647002	2	5	5	Coq5	164
6026820	1026.8553208638032	719.0585452819978	2	5	5	Coq5	164
6026821	879.5387935328948	646.350139345181	2	5	5	Btbd2	164
6026822	940.5358088631258	642.3477456348844	2	5	5	Btbd2	164
6026823	1267.3623365036756	530.5636402266377	2	5	5	Acvr1	164
6026824	981.7619072168708	602.7486250931332	2	5	5	Acvr1	164
6026825	1241.3670774669233	623.8121340055652	2	5	5	Acvr1	164
6026826	1158.3694675181266	625.0656629274501	2	5	5	Acvr1	164
6026827	1000.8725878588003	594.5732879189477	2	5	5	Acvr1	164
6026828	1117.8776660296612	562.1247391282342	2	5	5	Zkscan1	164
6026829	1084.8806110076712	632.124571908296	2	5	5	Zkscan1	164
6026830	1144.6307625851032	669.121909925304	2	5	5	Zkscan1	164
6026831	1151.9148062175577	559.3106607889608	2	5	5	Atl2	164
6026832	1047.4254419368376	712.3092615966021	2	5	5	Atl2	164
6026833	1178.2473338900363	662.4263085046238	2	5	5	Atl2	164
6026834	1324.4313062800998	580.5815587935938	2	5	5	Mpdz	164
6026835	848.6845968057493	646.9369933266464	2	5	5	Mpdz	164
6026836	1166.1873275994712	665.5852543823896	2	5	5	Mpdz	164
6026837	848.4446299800836	695.5954853069335	2	5	5	Mpdz	164
6026838	1264.9313565806822	547.5842324647219	2	5	5	Mpdz	164
6026839	935.9405150589878	625.5938875052581	2	5	5	Mpdz	164
6026840	1020.1916415545047	707.3394140704598	2	5	5	Mpdz	164
6026841	889.8984139664726	606.570799316076	2	5	5	Hlf	164
6026842	942.2039642824315	701.4542071921423	2	5	5	Galntl6	164
6026843	838.0036925451423	611.2481629383431	2	5	5	Usf2	164
6026844	1210.9216346065978	610.5505262025315	2	5	5	Usf2	164
6026845	976.2921468798135	674.475869962935	2	5	5	Usf2	164
6026846	823.6917008222802	673.8082078788284	2	5	5	Usf2	164
6026847	907.9387629852688	712.0540793098503	2	5	5	Usf2	164
6026848	1291.34468912784	578.6506815278636	2	5	5	Abca5	164
6026849	1156.1074576756012	668.698490498819	2	5	5	Epc2	164
6026850	1213.5911916302307	597.4410995650105	2	5	5	Spata2	164
6026851	876.3500576641786	655.4411112837212	2	5	5	Spata2	164
6026852	1288.5889592037286	525.6925987870276	2	5	5	Spata2	164
6026853	1064.2339744335204	590.7547869341922	2	5	5	Col4a3bp	164
6026854	848.9948461567635	706.7595149967038	2	5	5	Col4a3bp	164
6026855	1294.4765137531472	575.9964579441079	2	5	5	Col4a3bp	164
6026856	1044.9882894235661	688.7525839149334	2	5	5	Col4a3bp	164
6026857	916.4042543567008	640.6577226237536	2	5	5	Col4a3bp	164
6026858	956.1694470940308	657.1930784984481	2	5	5	Lrp6	164
6026859	1194.4044220715034	558.1894816462668	2	5	5	Lrp6	164
6026860	1133.4090510250005	605.6893325113911	2	5	5	Lrp6	164
6026861	1260.3996046246557	512.1893868658603	2	5	5	Lrp6	164
6026862	923.0618931909656	697.1789012991259	2	5	5	Lrp6	164
6026863	1087.6544668125568	658.9348150085035	2	5	5	Irf2bp2	164
6026864	806.8074378347998	628.1422042013836	2	5	5	Irf2bp2	164
6026865	972.5535601664633	676.3869028778761	2	5	5	Irf2bp2	164
6026866	1088.7985739184326	611.1361600350888	2	5	5	Irf2bp2	164
6026867	1104.5471787245062	572.3869579588618	2	5	5	Irf2bp2	164
6026868	1075.7799647538207	637.7951758218377	2	5	5	Irf2bp2	164
6026869	1044.6544485074328	607.2720491869636	2	5	5	Irf2bp2	164
6026870	1166.3997689447408	548.6618879672459	2	5	5	Dlg2	164
6026871	1294.5580195159985	550.9739321751885	2	5	5	Cyb5r3	164
6026872	783.3393576580529	657.9895493398265	2	5	5	Cyb5r3	164
6026873	896.5854041110381	706.4822821788277	2	5	5	Cyb5r3	164
6026874	839.8374683895173	683.9858290771309	2	5	5	Cyb5r3	164
6026875	1107.5740015856104	698.9739186763403	2	5	5	Cyb5r3	164
6026876	992.830918584356	719.9775795565635	2	5	5	Cyb5r3	164
6026877	831.0867148031889	654.9877140163258	2	5	5	Cyb5r3	164
6026878	960.3296830949023	649.4826230120362	2	5	5	Cyb5r3	164
6026879	1212.3148782327019	611.9741336790612	2	5	5	Cyb5r3	164
6026880	766.3394527020673	638.9912432250522	2	5	5	Cyb5r3	164
6026881	1273.559954704614	570.9737529401461	2	5	5	Cyb5r3	164
6026882	1027.3251880247815	625.981083427544	2	5	5	Cyb5r3	164
6026883	864.0856924399385	671.9854503903887	2	5	5	Cyb5r3	164
6026884	1034.8286974454513	719.7258373313482	2	5	5	Cyb5r3	164
6026885	1253.5624604923792	605.9727433902844	2	5	5	Cyb5r3	164
6026886	888.3322093414855	618.9872365366698	2	5	5	Cyb5r3	164
6026887	786.1554574182602	687.3319564645186	2	5	5	Cyb5r3	164
6026888	1252.791114887909	570.9805119198343	2	5	5	Cyb5r3	164
6026889	1211.0642122935087	594.22511232991	2	5	5	Cyb5r3	164
6026890	964.3326138684178	724.9784949224061	2	5	5	Cyb5r3	164
6026891	921.9103232981346	683.6879049367325	2	5	5	Cyb5r3	164
6026892	806.8380669384978	656.4886350529384	2	5	5	Cyb5r3	164
6026893	817.3367293410838	637.9891769848667	2	5	5	Cyb5r3	164
6026894	943.0800010686803	634.9841139200058	2	5	5	Cyb5r3	164
6026895	1091.4673814830496	589.9879105075102	2	5	5	Cyb5r3	164
6026896	864.8360706829569	681.984895606754	2	5	5	Cyb5r3	164
6026897	1145.5678072661967	597.9776509903181	2	5	5	Cyb5r3	164
6026898	961.081125170682	684.9807355518919	2	5	5	Cyb5r3	164
6026899	877.3351114507641	674.9847386190268	2	5	5	Cyb5r3	164
6026900	923.7175571416561	602.9495647594254	2	5	5	Cyb5r3	164
6026901	1281.5589939350923	557.9741041754751	2	5	5	Cyb5r3	164
6026902	874.8362799748547	699.9835336047689	2	5	5	Cyb5r3	164
6026903	814.3373856419429	649.9886706062317	2	5	5	Cyb5r3	164
6026904	793.729024484021	675.9497281112011	2	5	5	Cyb5r3	164
6026905	852.5868429493437	685.2352269590419	2	5	5	Cyb5r3	164
6026906	826.8366148029006	646.9883148005072	2	5	5	Cyb5r3	164
6026907	1216.5621765865235	552.2270981202272	2	5	5	Cyb5r3	164
6026908	1262.0601455489082	560.9747508233496	2	5	5	Cyb5r3	164
6026909	821.837376272991	658.9878915130407	2	5	5	Cyb5r3	164
6026910	1267.311308764444	595.7226927151003	2	5	5	Cyb5r3	164
6026911	828.0874957408009	669.9870498838438	2	5	5	Cyb5r3	164
6026912	947.3334536762532	723.7292564712825	2	5	5	Cyb5r3	164
6026913	992.8304779353598	709.4781234638378	2	5	5	Cyb5r3	164
6026914	947.3318459835107	684.9813045819665	2	5	5	Cyb5r3	164
6026915	865.5832054961807	613.988432242548	2	5	5	Cyb5r3	164
6026916	833.8355404356572	629.9889179198831	2	5	5	Cyb5r3	164
6026917	795.2253059151438	655.9787489979686	2	5	5	Cyb5r3	164
6026918	872.8357330972002	683.9844580728479	2	5	5	Cyb5r3	164
6026919	835.587432143801	677.986323352209	2	5	5	Cyb5r3	164
6026920	813.8390017718621	687.9866989238611	2	5	5	Cyb5r3	164
6026921	955.5817451736858	692.9805491128536	2	5	5	Cyb5r3	164
6026922	913.334384555178	702.9817807893453	2	5	5	Cyb5r3	164
6026923	942.0796105767869	624.2347118704388	2	5	5	Cyb5r3	164
6026924	1267.0608381742693	583.9733336492676	2	5	5	Cyb5r3	164
6026925	1283.0583374245582	544.2247598069707	2	5	5	Cyb5r3	164
6026926	885.5547743789103	671.9744793903108	2	5	5	Cyb5r3	164
6026927	821.0864928288274	636.9890759952513	2	5	5	Cyb5r3	164
6026928	1294.5575499064644	539.7245259777515	2	5	5	Cyb5r3	164
6026929	1289.5584901669984	555.9738769800317	2	5	5	Cyb5r3	164
6026930	771.8390499553348	635.9911782384179	2	5	5	Cyb5r3	164
6026931	813.3937980623359	660.9499569726521	2	5	5	Cyb5r3	164
6026932	840.087238635672	678.9860780752908	2	5	5	Cyb5r3	164
6026933	824.8373721164346	662.7375592271521	2	5	5	Cyb5r3	164
6026934	1258.060372239802	561.4748824821891	2	5	5	Cyb5r3	164
6026935	831.5865207514867	650.9879093191694	2	5	5	Cyb5r3	164
6026936	828.5866785053336	650.9880339559224	2	5	5	Cyb5r3	164
6026937	881.5848218759901	673.4846406549099	2	5	5	Cyb5r3	164
6026938	848.8371197647293	686.9852974130249	2	5	5	Cyb5r3	164
6026939	832.5790395005264	641.0262680707057	2	5	5	Cyb5r3	164
6026940	1101.195621070913	645.1043908271985	2	5	5	Shoc2	164
6026941	874.0802778583862	658.2038263856493	2	5	5	Shoc2	164
6026942	1181.3192298888189	633.1913631959286	2	5	5	Shoc2	164
6026943	1068.3219452518438	611.1969595834371	2	5	5	Shoc2	164
6026944	1261.063129196975	551.9405625550805	2	5	5	Shoc2	164
6026945	1201.3155975309155	564.1927399142337	2	5	5	Shoc2	164
6026946	930.3297625427792	688.4504088905885	2	5	5	Shoc2	164
6026947	1051.4629992823272	717.2378937725977	2	5	5	Shoc2	164
6026948	874.0830425467375	722.2017488383793	2	5	5	Shoc2	164
6026949	1204.5685115207248	634.1903266881789	2	5	5	Shoc2	164
6026950	895.5389933483827	696.1953298655907	2	5	5	Fmn2	164
6026951	1240.3373459060638	605.1925808876662	2	5	5	Fmn2	164
6026952	954.409912926567	598.6957416158009	2	5	5	Nipa2	164
6026953	883.7413201700369	688.364413727399	2	5	5	Bbx	164
6026954	997.9886493548146	683.6103787169151	2	5	5	Bbx	164
6026955	782.2433528492111	683.3681988680755	2	5	5	Bbx	164
6026956	955.23835024345	649.6126714217393	2	5	5	Bbx	164
6026957	915.9911170144078	702.3629392796629	2	5	5	Bbx	164
6026958	1220.2226722623318	575.2356346384523	2	5	5	Fxr2	164
6026959	854.1533914329449	701.2346682882607	2	5	5	Fxr2	164
6026960	951.235075247048	702.9970213130357	2	5	5	Fxr2	164
6026961	985.7316796936512	652.4962882119567	2	5	5	Fxr2	164
6026962	979.7296558109067	611.2474852028739	2	5	5	Fxr2	164
6026963	1201.7231105506282	576.2365930722385	2	5	5	Fxr2	164
6026964	953.110019765477	682.4881396339298	2	5	5	Phc2	164
6026965	1160.4347198037933	635.4365628460816	2	5	5	Phc2	164
6026966	891.6826470703895	637.4464625423204	2	5	5	Phc2	164
6026967	762.680912379817	618.4510553627505	2	5	5	Phc2	164
6026968	1022.9365898677813	716.1922761888061	2	5	5	Phc2	164
6026969	1256.4379353112347	586.478719243244	2	5	5	Phc2	164
6026970	1162.4153994658345	551.327940204103	2	5	5	Phc2	164
6026971	836.4333690801086	669.4487544511111	2	5	5	Phc2	164
6026972	1003.4376453353392	645.8617845982931	2	5	5	Arhgef3	164
6026973	861.5464687688628	693.399016610359	2	5	5	Raf1	164
6026974	1160.7660551596052	553.3909911218457	2	5	5	Raf1	164
6026975	937.2866695268973	623.3995156410235	2	5	5	Raf1	164
6026976	1310.5054141835085	558.3814956211579	2	5	5	Raf1	164
6026977	1268.0104560866957	590.1317713303645	2	5	5	Raf1	164
6026978	1125.0193226786491	564.142394739248	2	5	5	Raf1	164
6026979	1174.5155608366176	561.8895434019702	2	5	5	Raf1	164
6026980	1177.1454684189957	622.832488661362	2	5	5	Syt17	164
6026981	1292.9196282942034	536.9986703323684	2	5	5	Btg1	164
6026982	867.1835672242009	717.0095376270447	2	5	5	Btg1	164
6026983	944.6794098442206	635.7584560927098	2	5	5	Btg1	164
6026984	1026.0455545023215	672.3055933282104	2	5	5	Btg1	164
6026985	1218.9237373709573	618.4996262645249	2	5	5	Btg1	164
6026986	1085.4245469942443	569.005009382905	2	5	5	Btg1	164
6026987	964.1793728035025	645.2576278072154	2	5	5	Btg1	164
6026988	895.2869500453799	624.392530112147	2	5	5	St3gal2	164
6026989	1114.2801248685726	657.8840437086218	2	5	5	St3gal2	164
6026990	1271.2709685267187	553.6325960211177	2	5	5	St3gal2	164
6026991	878.640736912222	718.6053880066287	2	5	5	St3gal2	164
6026992	1080.281175243354	652.3853642220497	2	5	5	St3gal2	164
6026993	1203.2007888287085	626.8279304572054	2	5	5	Ing2	164
6026994	1290.3986374810002	550.2529062905104	2	5	5	Fbxw5	164
6026995	786.4130034788192	625.5176339003278	2	5	5	Fbxw5	164
6026996	938.9099407943307	642.0122549559565	2	5	5	Fbxw5	164
6026997	1083.3946029450526	623.4498478151883	2	5	5	Tmcc2	164
6026998	1306.305194624894	536.4162220422004	2	5	5	Egr4	164
6026999	1187.3146632856756	644.4166655900665	2	5	5	Egr4	164
6027000	900.6084766577865	649.3013015326728	2	5	5	Sidt2	164
6027001	1136.080124452812	629.4868590415635	2	5	5	Dstyk	164
6027002	917.2505787250551	638.5332501363937	2	5	5	Dstyk	164
6027003	1124.063880722822	698.6730957248975	2	5	5	Gcn1l1	164
6027004	934.0648250076292	672.1768442612317	2	5	5	Gcn1l1	164
6027005	790.3150106302273	624.92987717866	2	5	5	Gcn1l1	164
6027006	1176.8112439068377	578.6730135490869	2	5	5	Gcn1l1	164
6027007	1210.5622606585212	646.1718628573693	2	5	5	Gcn1l1	164
6027008	1311.8099778305698	565.4205779146193	2	5	5	Gcn1l1	164
6027009	1279.8438486916568	597.0446353916328	2	5	5	Gcn1l1	164
6027010	1080.2696536131111	647.4971273816407	2	5	5	Cggbp1	164
6027011	1173.3015523646136	570.5095894002891	2	5	5	Rab9b	164
6027012	833.8340749628006	619.9111332315576	2	5	5	Fbxo38	164
6027013	969.8317374290599	710.6540542539047	2	5	5	Fbxo38	164
6027014	951.8296110840348	611.9081057064841	2	5	5	Fbxo38	164
6027015	1174.9618168928139	652.4746907019729	2	5	5	Cdc27	164
6027016	869.4650468516055	694.4813700138071	2	5	5	Cdc27	164
6027017	1252.4585748401234	536.2237702429934	2	5	5	Cdc27	164
6027018	994.4638214051631	681.2285997044064	2	5	5	Cdc27	164
6027019	842.4635428421993	619.2325614811625	2	5	5	Cdc27	164
6027020	756.7140602590705	614.4845604867076	2	5	5	Cdc27	164
6027021	1217.9612489209371	641.2237841775251	2	5	5	Cdc27	164
6027022	1190.415005979508	589.5085447042519	2	5	5	Cdc27	164
6027023	1280.9978921965494	594.3760483368446	2	5	5	Pacs1	164
6027024	1156.6964326452676	683.1083944155528	2	5	5	Wdr18	164
6027025	1313.9335123166095	531.1089671063039	2	5	5	Wdr18	164
6027026	1247.8432440086267	554.3827795743226	2	5	5	Wdr18	164
6027027	936.4869345007073	716.942801501487	2	5	5	Kcnc3	164
6027028	988.0670315472679	663.5027064127765	2	5	5	Tbc1d15	164
6027029	984.5675942706425	713.7506373246575	2	5	5	Tbc1d15	164
6027030	818.0254058637755	702.8460771705267	2	5	5	Sec23ip	164
6027031	978.5186866467628	600.8468625866753	2	5	5	Sec23ip	164
6027032	1150.0128271529536	576.8449716220996	2	5	5	Sec23ip	164
6027033	980.2377383030092	707.429752697892	2	5	5	Lsm14a	164
6027034	887.5483100879981	638.1317395440813	2	5	5	Lsm14a	164
6027035	1285.7729136537575	565.6177053836934	2	5	5	Lsm14a	164
6027036	1082.2875299166785	638.6228933745532	2	5	5	Lsm14a	164
6027037	841.0524001927797	671.1320199502891	2	5	5	Lsm14a	164
6027038	1225.7758305827442	556.6209254262039	2	5	5	Lsm14a	164
6027039	1207.2797079192724	619.118293113802	2	5	5	Lsm14a	164
6027040	803.5520292439484	617.3867079383224	2	5	5	Lsm14a	164
6027041	1056.5392450302138	645.1236827288869	2	5	5	Lsm14a	164
6027042	1209.280912723872	648.1165923212676	2	5	5	Lsm14a	164
6027043	1186.5328443176375	663.1167847878967	2	5	5	Lsm14a	164
6027044	1186.5278531921576	553.1228918543736	2	5	5	Lsm14a	164
6027045	1192.279769345309	602.1199175411866	2	5	5	Lsm14a	164
6027046	1313.2725070857682	590.1150935285931	2	5	5	Lsm14a	164
6027047	882.5474987090969	614.1332988642889	2	5	5	Lsm14a	164
6027048	901.5499646633211	691.8781322418131	2	5	5	Lsm14a	164
6027049	1031.7509006810722	586.3993657533288	2	5	5	Lsm14a	164
6027050	860.2400276053119	619.107566993995	2	5	5	Lsm14a	164
6027051	929.9082099417575	726.0979266388144	2	5	5	Lsm14a	164
6027052	825.3039192000128	685.3819527863104	2	5	5	Lsm14a	164
6027053	863.2645773916811	641.8034043135615	2	5	5	Lsm14a	164
6027054	923.0045706600404	639.7016148043868	2	5	5	Lonrf1	164
6027055	1315.948323366297	579.5158985838266	2	5	5	Oprl1	164
6027056	1261.1331242922174	535.4898725354067	2	5	5	Npr3	164
6027057	1069.3595152042392	630.0738726477956	2	5	5	Npr3	164
6027058	1266.0590524105623	570.7222086087394	2	5	5	Armcx4	164
6027059	1113.6650696891513	705.4894452201436	2	5	5	Mex3b	164
6027060	890.6686280523425	631.9997009278329	2	5	5	Mex3b	164
6027061	1138.4105842461734	602.4914320663394	2	5	5	Mex3b	164
6027062	953.6675828143004	651.7468287290117	2	5	5	Mex3b	164
6027063	871.9664544996963	642.4696814239602	2	5	5	Rictor	164
6027064	1085.9441280440121	689.9162629198787	2	5	5	Rictor	164
6027065	1295.0058568317706	544.1419704910584	2	5	5	Rictor	164
6027066	1097.273003594722	675.151211996044	2	5	5	Dr1	164
6027067	796.0256763873813	630.4129251336758	2	5	5	Dr1	164
6027068	975.2738794278787	651.6560245502766	2	5	5	Dr1	164
6027069	1249.268184400932	603.1466529286035	2	5	5	Dr1	164
6027070	1149.7682112127552	565.1508520632918	2	5	5	Dr1	164
6027071	1197.6382412249627	542.9228728937262	2	5	5	Map7	164
6027072	842.7638137560845	690.3014792817368	2	5	5	Uri1	164
6027073	939.1475148389407	716.295042155303	2	5	5	Uri1	164
6027074	834.8993878761582	694.5509914965457	2	5	5	Uri1	164
6027075	1255.868215469907	616.9244691018876	2	5	5	Rnf168	164
6027076	857.3858377990103	682.1863680998483	2	5	5	Rnf168	164
6027077	915.8812383164067	616.9367595479289	2	5	5	Rnf168	164
6027078	1131.6216275793613	579.4303990957442	2	5	5	Rnf168	164
6027079	888.8831074253336	640.186843916294	2	5	5	Rnf168	164
6027080	1145.9840124608866	599.9233322185635	2	5	5	Dcaf11	164
6027081	966.4236921887195	674.2151741607545	2	5	5	Rlim	164
6027082	1278.1573694527	570.199419450409	2	5	5	Rlim	164
6027083	1105.912682985546	567.2100463494949	2	5	5	Rlim	164
6027084	841.4757931070512	696.9634867522817	2	5	5	Rlim	164
6027085	1030.921608409173	673.7112526254417	2	5	5	Rlim	164
6027086	1162.4610770319696	668.6097014571441	2	5	5	Rlim	164
6027087	985.6762744278883	726.4623379974727	2	5	5	Rlim	164
6027088	943.1762175268982	703.4656585755447	2	5	5	Rlim	164
6027089	1227.4539175424309	600.6080261092953	2	5	5	Rlim	164
6027090	1110.4156053437207	617.2081874474623	2	5	5	Rlim	164
6027091	864.1793009206269	712.4701986924447	2	5	5	Rlim	164
6027092	886.5851494342734	609.3894163102177	2	5	5	Acadsb	164
6027093	1241.8186961997553	562.130660217508	2	5	5	Acadsb	164
6027094	1101.3370566060341	652.726723190369	2	5	5	Prkab2	164
6027095	830.5909551245	706.7344882136704	2	5	5	Prkab2	164
6027096	1223.8331063172473	534.3620382331862	2	5	5	U2af2	164
6027097	860.6080455926469	696.3660828037687	2	5	5	U2af2	164
6027098	1142.5924617700746	679.107169397975	2	5	5	U2af2	164
6027099	902.8559338076514	700.1144068268412	2	5	5	U2af2	164
6027100	1044.5969283163085	657.8617126608187	2	5	5	U2af2	164
6027101	1048.34443925563	592.1150702129731	2	5	5	U2af2	164
6027102	1305.8309781671328	598.1057892201875	2	5	5	U2af2	164
6027103	1281.8302383852608	540.3596996851563	2	5	5	U2af2	164
6027104	775.3620084888446	680.3698982463787	2	5	5	U2af2	164
6027105	1318.5781838158123	537.358577051307	2	5	5	U2af2	164
6027106	882.5014767358443	694.2337038112449	2	5	5	U2af2	164
6027107	1023.8488806110056	682.1111488741523	2	5	5	U2af2	164
6027108	914.7264624419198	675.4227785856116	2	5	5	U2af2	164
6027109	966.1001183614197	629.6159573664868	2	5	5	U2af2	164
6027110	1097.092343789826	606.3626305978605	2	5	5	U2af2	164
6027111	815.35796865686	625.3714262689591	2	5	5	U2af2	164
6027112	1180.0903331569216	675.106081192084	2	5	5	U2af2	164
6027113	1122.0895533472353	564.3639905769949	2	5	5	U2af2	164
6027114	940.1040198966463	702.1130054371331	2	5	5	U2af2	164
6027115	833.8595342345127	698.366910288637	2	5	5	U2af2	164
6027116	912.6039256532976	657.3663431527032	2	5	5	U2af2	164
6027117	1121.59389051681	688.1074227506849	2	5	5	U2af2	164
6027118	1057.8479389187078	706.8586520233464	2	5	5	U2af2	164
6027119	872.3552078969617	632.8690405438047	2	5	5	U2af2	164
6027120	946.6024333408606	666.364681080099	2	5	5	U2af2	164
6027121	1160.5917936321987	687.1061187674887	2	5	5	U2af2	164
6027122	1145.5924443705142	682.856872083542	2	5	5	U2af2	164
6027123	853.3951836881752	647.4265054032379	2	5	5	U2af2	164
6027124	839.8591110957675	695.3668606636484	2	5	5	U2af2	164
6027125	1284.0699090677197	563.3543259712764	2	5	5	Srp68	164
6027126	758.0836824527989	672.8704656798529	2	5	5	Srp68	164
6027127	1062.5791938626835	710.109208275006	2	5	5	Srp68	164
6027128	1186.5746198938145	646.1061275549009	2	5	5	Srp68	164
6027129	834.8308274052511	632.1185815469098	2	5	5	Srp68	164
6027130	928.8312242961179	695.1141271379329	2	5	5	Srp68	164
6027131	1149.5743866948378	619.3579160199856	2	5	5	Srp68	164
6027132	839.8328115141137	692.1172681697692	2	5	5	Srp68	164
6027133	822.5827840763393	682.1180568042604	2	5	5	Srp68	164
6027134	873.8417582092178	629.4828932703921	2	5	5	Srp68	164
6027135	827.7189662621022	641.4997555093914	2	5	5	Smg6	164
6027136	987.2752167730685	617.2662568967979	2	5	5	Trappc8	164
6027137	1114.188205681719	635.8145775023884	2	5	5	Spast	164
6027138	1218.1838618688112	595.8136154421012	2	5	5	Spast	164
6027139	953.8732608526287	633.3940437477287	2	5	5	Tars	164
6027140	1278.863779498021	540.883496458966	2	5	5	Tars	164
6027141	789.125834115481	620.6504800166796	2	5	5	Tars	164
6027142	910.1273408983881	719.8940910642085	2	5	5	Tars	164
6027143	1181.8660321871807	552.886920572541	2	5	5	Tars	164
6027144	1209.8671353152456	596.1350810041979	2	5	5	Tars	164
6027145	1029.6226902326919	655.3907818393416	2	5	5	Tars	164
6027146	894.6241633276204	628.3963676574995	2	5	5	Tars	164
6027147	880.8766050294878	686.3958170656482	2	5	5	Tars	164
6027148	1084.119739634417	603.3896886069033	2	5	5	Tars	164
6027149	1151.121567471238	684.6356567214644	2	5	5	Tars	164
6027150	1310.8634533928496	548.1321684038428	2	5	5	Tars	164
6027151	1041.8747653168596	716.3891960483866	2	5	5	Tars	164
6027152	1194.1196058737137	653.6346081206877	2	5	5	Tars	164
6027153	944.8756038560775	691.1433241818338	2	5	5	Tars	164
6027154	1112.620999346282	651.1377389522705	2	5	5	Tars	164
6027155	906.6233012657353	611.3962290535497	2	5	5	Tars	164
6027156	856.9860245646195	667.4009159671214	2	5	5	Tars	164
6027157	1293.3650263391482	580.882222839442	2	5	5	Tars	164
6027158	1216.6179325272678	620.6343676611127	2	5	5	Tars	164
6027159	779.627539950037	661.6500802924328	2	5	5	Tars	164
6027160	920.8759335755072	688.1442840077299	2	5	5	Tars	164
6027161	1063.6215089770053	640.6397647287919	2	5	5	Tars	164
6027162	918.6241557713665	639.8952555029346	2	5	5	Tars	164
6027163	838.6246688667295	614.3987363952024	2	5	5	Tars	164
6027164	929.6270224620464	721.3933328568079	2	5	5	Tars	164
6027165	886.3737285959273	612.6469809657348	2	5	5	Tars	164
6027166	794.3771310717805	658.3995922002111	2	5	5	Tars	164
6027167	1303.3648418477978	580.8818459734041	2	5	5	Tars	164
6027168	1293.8642281628513	560.1325883938011	2	5	5	Tars	164
6027169	938.6227303618475	611.8950081701389	2	5	5	Tars	164
6027170	1180.8675942596399	594.1362197094381	2	5	5	Tars	164
6027171	908.6248095182208	652.3953972658055	2	5	5	Tars	164
6027172	938.872992960943	618.8948810482227	2	5	5	Tars	164
6027173	1197.6361041614252	543.3923847224288	2	5	5	Tars	164
6027174	931.625187920756	673.6441305390359	2	5	5	Tars	164
6027175	1316.8641989169532	570.631533573518	2	5	5	Tars	164
6027176	880.3748863578028	640.3966851942937	2	5	5	Tars	164
6027177	879.8768609122071	692.6457315543953	2	5	5	Tars	164
6027178	889.626516769523	688.3954491424159	2	5	5	Tars	164
6027179	1028.859969134068	718.8314503368632	2	5	5	Tars	164
6027180	1310.364627974261	578.6316112979898	2	5	5	Tars	164
6027181	941.7422273001742	680.3803226047303	2	5	5	Tars	164
6027182	920.6269360119969	714.6437886771411	2	5	5	Tars	164
6027183	1195.8693902858226	649.134639707954	2	5	5	Tars	164
6027184	937.6245671243485	660.1441680657185	2	5	5	Tars	164
6027185	1264.1529549198497	546.9188968915912	2	5	5	Cdk12	164
6027186	1101.6660315233755	705.6671787305283	2	5	5	Cdk12	164
6027187	1295.153173023545	594.6656097120491	2	5	5	Cdk12	164
6027188	1179.288471576259	580.6478216786517	2	5	5	Cdk12	164
6027189	1176.47664990599	578.619972001124	2	5	5	Tfam	164
6027190	1281.654958626174	591.220999646789	2	5	5	Tfam	164
6027191	1267.070137626485	610.5060414037179	2	5	5	Slc36a1	164
6027192	968.5912603254927	705.7532184705938	2	5	5	Nob1	164
6027193	1238.8323002329107	593.998710677111	2	5	5	Nob1	164
6027194	1118.836968511491	670.0001305861337	2	5	5	Nob1	164
6027195	865.342807532138	676.2565687944317	2	5	5	Nob1	164
6027196	926.6538384605915	693.9674892381772	2	5	5	Nob1	164
6027197	1183.6480864634907	656.6299600696042	2	5	5	Nob1	164
6027198	1168.3354789029054	655.2491690936013	2	5	5	Nob1	164
6027199	964.5911282185957	697.2535217983797	2	5	5	Nob1	164
6027200	930.0867651181209	610.4989775452715	2	5	5	Tpp1	164
6027201	894.209269273646	692.6395875291819	2	5	5	Grk6	164
6027202	1178.292290675209	627.9226042120123	2	5	5	Grk6	164
6027203	973.458049795353	726.3855245298547	2	5	5	Grk6	164
6027204	747.2118890093114	639.1468402924684	2	5	5	Grk6	164
6027205	947.705364068563	634.1394065448724	2	5	5	Grk6	164
6027206	877.9603365051985	707.1397407423835	2	5	5	Grk6	164
6027207	900.9421006966402	666.1683389132336	2	5	5	Pik3c3	164
6027208	1284.490234464746	568.6373057332386	2	5	5	Pik3c3	164
6027209	1172.431535284291	583.6644679576871	2	5	5	Pik3c3	164
6027210	1214.0629929534061	620.0168007067299	2	5	5	Pik3c3	164
6027211	904.5115593220315	662.314142474506	2	5	5	Pik3c3	164
6027212	1247.7466031113909	577.2979380397516	2	5	5	Cnot6l	164
6027213	1070.250400582066	675.8323625887464	2	5	5	Rnf182	164
6027214	774.261752159142	630.5890863720222	2	5	5	Rnf182	164
6027215	1157.486410471622	618.5880448336484	2	5	5	Zc3h7a	164
6027216	1232.4833033863174	578.3359367054064	2	5	5	Zc3h7a	164
6027217	1285.9794723237799	554.7668911836216	2	5	5	Ecd	164
6027218	893.9999100838403	672.8679273565023	2	5	5	Ecd	164
6027219	1006.4108666891017	698.2186392117877	2	5	5	Paqr4	164
6027220	881.6625806200584	651.7242864638538	2	5	5	Paqr4	164
6027221	915.1617083845649	652.4730874204876	2	5	5	Paqr4	164
6027222	931.9125849452878	690.2214833479474	2	5	5	Paqr4	164
6027223	793.7126401132234	688.5097812580678	2	5	5	Pef1	164
6027224	906.205728654629	624.0063710332798	2	5	5	Pef1	164
6027225	969.7779370243903	664.4149362038526	2	5	5	Pef1	164
6027226	845.7102121586435	674.007696665617	2	5	5	Pef1	164
6027227	1189.4334424909084	606.404906715035	2	5	5	Pef1	164
6027228	924.0181487512573	677.4257655519788	2	5	5	Pef1	164
6027229	1172.6993153339154	673.4915923160473	2	5	5	Pef1	164
6027230	956.7073230553618	690.2516863128761	2	5	5	Pef1	164
6027231	1007.1690803446304	681.5744107513224	2	5	5	S100b	164
6027232	1032.3737352380615	581.8531726396787	2	5	5	Sgsm3	164
6027233	761.5692042666981	654.5952577111321	2	5	5	Sos1	164
6027234	1075.8084107713773	610.8331207927827	2	5	5	Sos1	164
6027235	929.4903204836055	711.7769522073544	2	5	5	Sos1	164
6027236	1212.3447270193737	544.8268159072492	2	5	5	Zfp251	164
6027237	868.4292792276451	694.1177746853828	2	5	5	Zfp251	164
6027238	1158.680044033235	588.1204087873385	2	5	5	Fam104a	164
6027239	1294.3366378623475	546.8106597076184	2	5	5	Fam104a	164
6027240	987.7354270710002	699.1487758109345	2	5	5	Hsd17b7	164
6027241	1106.0581796109718	705.7748562599038	2	5	5	Slit1	164
6027242	1127.499685967088	616.9806618012022	2	5	5	Tada2a	164
6027243	893.84382354111	660.3976169965388	2	5	5	Tada2a	164
6027244	1209.761922485042	559.8751927697988	2	5	5	Cant1	164
6027245	1200.1351925040562	655.7894473830597	2	5	5	Mrpl37	164
6027246	967.1465997339219	718.042353060143	2	5	5	Mrpl37	164
6027247	955.3949715683384	628.7964268089379	2	5	5	Mrpl37	164
6027248	1092.0892517202449	553.2890010299105	2	5	5	Mrpl37	164
6027249	868.1500300912975	685.0461079949848	2	5	5	Mrpl37	164
6027250	938.1465888204395	665.795258115417	2	5	5	Mrpl37	164
6027251	901.8981406601333	657.5549643690554	2	5	5	Dzip1	164
6027252	1297.310012529814	572.8109408395943	2	5	5	Cacnb2	164
6027253	1046.4331390178397	568.1246841314734	2	5	5	Aacs	164
6027254	1181.6846480501458	656.1144492467388	2	5	5	Aacs	164
6027255	951.0244866624352	606.3392725399418	2	5	5	Prmt7	164
6027256	970.7773866314193	713.3367938327278	2	5	5	Prmt7	164
6027257	1169.7713991031615	630.832179101772	2	5	5	Prmt7	164
6027258	984.2735304246708	594.0884847195773	2	5	5	Prmt7	164
6027259	1008.312846202257	680.9807450824229	2	5	5	Igf1r	164
6027260	1221.6245017049916	543.133057145179	2	5	5	Igf1r	164
6027261	1051.8870035714237	683.8835912951808	2	5	5	Igf1r	164
6027262	1077.1331075456944	609.3857683620357	2	5	5	Igf1r	164
6027263	1030.3886812732399	704.1335620260978	2	5	5	Igf1r	164
6027264	1250.1248043332944	582.6303087252054	2	5	5	Igf1r	164
6027265	1217.3770005943309	604.1306494015018	2	5	5	Igf1r	164
6027266	990.1379927729156	641.3877369363469	2	5	5	Igf1r	164
6027267	1191.3018569211629	577.3113090601846	2	5	5	Igf1r	164
6027268	903.1298124037451	654.5526964116342	2	5	5	Herpud2	164
6027269	1005.6271717200202	619.5491319539464	2	5	5	Herpud2	164
6027270	981.9866186774761	701.8032894829844	2	5	5	Wrnip1	164
6027271	918.7364170764989	651.3062201816614	2	5	5	Wrnip1	164
6027272	884.9880724655436	683.3065615925817	2	5	5	Wrnip1	164
6027273	1165.330362369557	593.8920934207765	2	5	5	Uggt1	164
6027274	1254.077431015447	571.1394545116948	2	5	5	Uggt1	164
6027275	1131.721763326789	592.3241987352272	2	5	5	Uggt1	164
6027276	1235.8343233887517	626.577489678186	2	5	5	Myh9	164
6027277	751.0998250816774	642.3428399580004	2	5	5	Myh9	164
6027278	862.8472530183911	669.0883662104004	2	5	5	Myh9	164
6027279	1013.0936467220127	701.0824701267348	2	5	5	Myh9	164
6027280	1175.0845494088212	576.0810326179969	2	5	5	Myh9	164
6027281	1059.8378246412917	567.0850810456212	2	5	5	Myh9	164
6027282	940.0950878541634	676.0856219450936	2	5	5	Myh9	164
6027283	1082.9296652003216	715.4066336675904	2	5	5	Myh9	164
6027284	873.8455396914416	627.0893057823636	2	5	5	Myh9	164
6027285	894.0953584262585	640.8382146638883	2	5	5	Myh9	164
6027286	912.847340971213	719.0851849621462	2	5	5	Myh9	164
6027287	1250.586707122801	532.0729235339667	2	5	5	Myh9	164
6027288	1152.8344272318805	551.3325231183153	2	5	5	Myh9	164
6027289	1235.7089745413284	575.0323741803455	2	5	5	Myh9	164
6027290	979.5933785595473	661.084796832203	2	5	5	Myh9	164
6027291	897.096614123264	682.0868421038305	2	5	5	Myh9	164
6027292	1095.8409073235866	695.3299446834187	2	5	5	Myh9	164
6027293	998.3417592874039	629.3351634907602	2	5	5	Myh9	164
6027294	841.848719910701	694.0882794187684	2	5	5	Myh9	164
6027295	1140.8359216469712	585.5818636703357	2	5	5	Myh9	164
6027296	1303.3300156215982	558.5773806132881	2	5	5	Myh9	164
6027297	1037.5934374430124	717.8311496880025	2	5	5	Myh9	164
6027298	1176.8367251979776	644.328861745305	2	5	5	Myh9	164
6027299	798.5988793482476	658.0908068850139	2	5	5	Myh9	164
6027300	832.4985613050225	634.1346355557407	2	5	5	Myh9	164
6027301	943.496559216717	652.1297139609385	2	5	5	Myh9	164
6027302	1201.5829030139553	550.5809545385933	2	5	5	Myh9	164
6027303	1269.708313419011	589.0307993368383	2	5	5	Myh9	164
6027304	1006.0936141825193	693.0829371706847	2	5	5	Myh9	164
6027305	1251.5835614670218	618.3272222247374	2	5	5	Myh9	164
6027306	832.3485593496116	680.0890172591658	2	5	5	Myh9	164
6027307	1189.0831028951272	545.0815338514303	2	5	5	Myh9	164
6027308	976.5947853035169	701.0836518941481	2	5	5	Myh9	164
6027309	940.0946237319462	661.5860721686973	2	5	5	Myh9	164
6027310	1081.0889738163335	622.5826580827154	2	5	5	Myh9	164
6027311	1305.3304077748521	572.3268825263222	2	5	5	Myh9	164
6027312	1220.5886330282929	571.7394875525252	2	5	5	Myh9	164
6027313	937.8458379733204	696.8350603576923	2	5	5	Myh9	164
6027314	858.8460363777672	628.0897652295707	2	5	5	Myh9	164
6027315	1199.0862056738615	649.0779886625978	2	5	5	Myh9	164
6027316	1243.3340353788806	625.0772914189904	2	5	5	Myh9	164
6027317	1151.8383133945918	669.0789182192902	2	5	5	Myh9	164
6027318	795.0999129299586	686.5900282887167	2	5	5	Myh9	164
6027319	1322.8297219663157	568.0764521138365	2	5	5	Myh9	164
6027320	937.8460834684298	704.0848280883461	2	5	5	Myh9	164
6027321	1289.581885083656	602.8264626531156	2	5	5	Myh9	164
6027322	920.0954449771638	668.0865232489435	2	5	5	Myh9	164
6027323	906.844780440035	635.0879794823738	2	5	5	Myh9	164
6027324	953.0944241896711	668.0854444125883	2	5	5	Myh9	164
6027325	1099.8413276646793	712.0792880868139	2	5	5	Myh9	164
6027326	1172.8350613190007	589.5806816550157	2	5	5	Myh9	164
6027327	956.0955858263753	706.0841696428166	2	5	5	Myh9	164
6027328	747.6004383556931	657.5924925812809	2	5	5	Myh9	164
6027329	1150.8351977710859	572.8319267078141	2	5	5	Myh9	164
6027330	952.5942710099085	662.8356238834831	2	5	5	Myh9	164
6027331	1252.5458268843402	558.7587192891133	2	5	5	Myh9	164
6027332	929.0958204207901	688.0856103617602	2	5	5	Myh9	164
6027333	983.592862523601	649.0850372596118	2	5	5	Myh9	164
6027334	908.5964820521785	688.8362580751442	2	5	5	Myh9	164
6027335	1284.5816618324018	591.0769853798089	2	5	5	Myh9	164
6027336	1172.5847418732665	579.5810112471443	2	5	5	Myh9	164
6027337	1273.8302101673949	536.8290168504753	2	5	5	Myh9	164
6027338	1186.8344192282648	583.0804342329852	2	5	5	Myh9	164
6027339	839.8486183165559	689.0884994675615	2	5	5	Myh9	164
6027340	938.0955090054364	687.0853550889026	2	5	5	Myh9	164
6027341	787.5017657663448	686.135173239258	2	5	5	Myh9	164
6027342	1000.5934808837542	684.0833988420276	2	5	5	Myh9	164
6027343	1148.835784894672	589.0814886052976	2	5	5	Myh9	164
6027344	1304.3306244100731	578.076741791427	2	5	5	Myh9	164
6027345	870.723255545017	644.0420584858906	2	5	5	Myh9	164
6027346	868.8468712686006	663.0883556560618	2	5	5	Myh9	164
6027347	892.8470793735219	692.3366614945539	2	5	5	Myh9	164
6027348	930.7220984933134	669.0392696639933	2	5	5	Myh9	164
6027349	1281.081414161017	580.5774188646446	2	5	5	Myh9	164
6027350	922.4992544512038	706.1292340195113	2	5	5	Myh9	164
6027351	1170.5510643218174	625.0916210788423	2	5	5	Myh9	164
6027352	996.5608127488672	717.4260193613677	2	5	5	Myh9	164
6027353	1206.712124403639	642.0311176272306	2	5	5	Myh9	164
6027354	1293.1786517469177	587.4794133097549	2	5	5	Get4	164
6027355	1028.3018177435008	718.069947808107	2	5	5	Get4	164
6027356	778.2056236325162	615.8296564245768	2	5	5	Get4	164
6027357	1179.9508040769606	622.3137772541253	2	5	5	Get4	164
6027358	968.1572763460555	679.9588676362401	2	5	5	Get4	164
6027359	1098.1727631464043	575.0941606239072	2	5	5	Get4	164
6027360	932.0071881658148	619.1008789639202	2	5	5	Dnaja3	164
6027361	842.0132027590585	711.103447273242	2	5	5	Dnaja3	164
6027362	821.5091588566326	617.8561352493394	2	5	5	Dnaja3	164
6027363	939.0069645372603	617.1005842660782	2	5	5	Dnaja3	164
6027364	1303.9936637007402	575.1062621581416	2	5	5	Rexo1	164
6027365	1174.2049090047292	674.2413922389281	2	5	5	Brox	164
6027366	832.0321229086962	667.0130532730782	2	5	5	Mpped2	164
6027367	1296.7179362765974	548.7907586132554	2	5	5	Tmcc3	164
6027368	1169.7279024127502	656.5405961085448	2	5	5	Tmcc3	164
6027369	979.4459457029238	594.8167313030751	2	5	5	Coa5	164
6027370	1165.4392414642555	619.3079925371252	2	5	5	Coa5	164
6027371	851.4553024322713	692.0680011351956	2	5	5	Coa5	164
6027372	1096.0284785124556	668.7174513590436	2	5	5	Coa5	164
6027373	868.7047953463684	697.3170699848245	2	5	5	Coa5	164
6027374	885.2175099724556	637.1964789435491	2	5	5	Mctp1	164
6027375	1167.0655829589746	627.1010469663355	2	5	5	Ap3s2	164
6027376	1139.6687902182136	695.0531729379925	2	5	5	Faxc	164
6027377	1130.340484727504	585.9685714717509	2	5	5	Tmed8	164
6027378	834.315261350079	697.1502118602027	2	5	5	Cpsf1	164
6027379	1110.5636104609123	694.8897190328738	2	5	5	Cpsf1	164
6027380	747.3143336925043	659.9037106621847	2	5	5	Cpsf1	164
6027381	936.1665013249691	615.174747894791	2	5	5	Cpsf1	164
6027382	794.5632210934426	637.1520567670852	2	5	5	Cpsf1	164
6027383	855.8158676009809	716.1492874939743	2	5	5	Cpsf1	164
6027384	848.314384365801	676.3997915520615	2	5	5	Cpsf1	164
6027385	905.5657627332818	721.1473721454341	2	5	5	Cpsf1	164
6027386	864.8133745301915	651.8992921190684	2	5	5	Cpsf1	164
6027387	1129.8127692901471	675.1391116927455	2	5	5	Cpsf1	164
6027388	806.5012044008804	672.1802812976315	2	5	5	Cpsf1	164
6027389	927.0615876224255	614.1471653218778	2	5	5	Cpsf1	164
6027390	860.7408774758002	618.2484112338484	2	5	5	Asb8	164
6027391	985.3901450363077	660.6222182947547	2	5	5	Gpn1	164
6027392	1299.8706928932645	542.6098047240126	2	5	5	Gpn1	164
6027393	849.644687089518	641.1304889607011	2	5	5	Gpn1	164
6027394	1017.8847239636766	586.6234751273979	2	5	5	Gpn1	164
6027395	871.3973006544845	705.1266484876163	2	5	5	Gpn1	164
6027396	876.8947117389392	662.1281281927027	2	5	5	Gpn1	164
6027397	1008.6405240540183	684.8699362656486	2	5	5	Gpn1	164
6027398	881.1470681178661	711.2486679667446	2	5	5	Mrpl9	164
6027399	865.3949212158566	640.5017757632527	2	5	5	Mrpl9	164
6027400	1071.387156018322	628.4942859882822	2	5	5	Mrpl9	164
6027401	1188.383590513085	643.7392435920126	2	5	5	Mrpl9	164
6027402	901.3942979694993	657.4997897476541	2	5	5	Mrpl9	164
6027403	1170.2424743404808	547.3628527973711	2	5	5	Klhl24	164
6027404	914.0025866638211	622.3136983422902	2	5	5	B3galt5	164
6027405	1035.518202919464	586.0233659156571	2	5	5	Nucb1	164
6027406	1199.5139190884686	603.7645461400215	2	5	5	Nucb1	164
6027407	996.0222648971337	641.7736082937672	2	5	5	Nucb1	164
6027408	1141.0141437035238	571.2685178757899	2	5	5	Nucb1	164
6027409	1173.514235493443	593.7661720970439	2	5	5	Nucb1	164
6027410	1239.7598857570429	548.7642418134742	2	5	5	Nucb1	164
6027411	1240.7620340118224	592.0128318907531	2	5	5	Nucb1	164
6027412	1041.0232354538139	689.2698422462745	2	5	5	Nucb1	164
6027413	1250.296341080487	619.3216292076271	2	5	5	Nucb1	164
6027414	1173.515727947449	623.2652411154494	2	5	5	Nucb1	164
6027415	996.0218833644763	634.2738457552351	2	5	5	Nucb1	164
6027416	1245.620892875946	593.7299807046031	2	5	5	Srebf2	164
6027417	1031.6316270869893	651.9865901062241	2	5	5	Srebf2	164
6027418	901.712968859168	699.7246963680803	2	5	5	Srebf2	164
6027419	1255.8716156335195	620.7285088155556	2	5	5	Srebf2	164
6027420	1111.6303911329387	697.2315141893803	2	5	5	Srebf2	164
6027421	1306.6183559416722	589.7276082040145	2	5	5	Srebf2	164
6027422	1183.6233443545518	594.7325112622532	2	5	5	Srebf2	164
6027423	995.8810218555454	603.9899352592281	2	5	5	Srebf2	164
6027424	1182.8720201942288	561.983822809401	2	5	5	Srebf2	164
6027425	1200.1231246385335	604.7314394957195	2	5	5	Srebf2	164
6027426	1122.596566860676	621.7473826333927	2	5	5	Slc30a5	164
6027427	1157.095560174606	651.9943803375423	2	5	5	Slc30a5	164
6027428	1001.2797963641033	598.3434618121347	2	5	5	Grin2a	164
6027429	948.1154154597118	685.450823610505	2	5	5	Mdm2	164
6027430	768.6196164824935	633.4583290385797	2	5	5	Mdm2	164
6027431	1084.9785429945641	635.1717260117218	2	5	5	Mdm2	164
6027432	1163.1073127712993	652.6949446761598	2	5	5	Mdm2	164
6027433	789.8697838903338	660.4567589247239	2	5	5	Mdm2	164
6027434	1116.3574519582126	609.4478719408318	2	5	5	Mdm2	164
6027435	1063.5131444821263	579.8661286629684	2	5	5	Arfgap2	164
6027436	1144.2339512559151	590.0085521287032	2	5	5	Zfp740	164
6027437	982.2472498272977	689.0111797829702	2	5	5	Zfp740	164
6027438	1165.4812022394194	556.2592729286648	2	5	5	Zfp740	164
6027439	929.4926053739996	711.3244364999456	2	5	5	Rnf214	164
6027440	857.7427513916283	665.0800843436323	2	5	5	Rnf214	164
6027441	932.8422967642746	663.595659969699	2	5	5	Hs2st1	164
6027442	876.8432735746393	635.8491272482687	2	5	5	Hs2st1	164
6027443	871.8440984373386	650.8487498472772	2	5	5	Hs2st1	164
6027444	1184.3851254821657	574.905849725495	2	5	5	Sec24c	164
6027445	984.3965149698895	652.9064128139275	2	5	5	Sec24c	164
6027446	1219.8842889527095	615.653080316679	2	5	5	Sec24c	164
6027447	873.1533023605381	719.6848115137217	2	5	5	Psat1	164
6027448	1185.558471390094	578.0905839191904	2	5	5	Psat1	164
6027449	1251.0550370099083	549.0884237525308	2	5	5	Psat1	164
6027450	928.3223834609013	700.0988336297279	2	5	5	Psat1	164
6027451	865.3204729725705	617.1044366554067	2	5	5	Psat1	164
6027452	765.0756948479709	660.1077973100771	2	5	5	Psat1	164
6027453	907.57144259133	666.1008879574322	2	5	5	Psat1	164
6027454	1106.0667148095113	699.3404908570787	2	5	5	Psat1	164
6027455	1135.3149170243842	681.0896842430154	2	5	5	Psat1	164
6027456	813.0751497460725	680.8548712398585	2	5	5	Psat1	164
6027457	1097.987661278442	576.1304084392144	2	5	5	Psat1	164
6027458	1308.3024850404472	533.8362215760503	2	5	5	Psat1	164
6027459	1266.0573041451185	607.3358737782333	2	5	5	Psat1	164
6027460	944.3175016262928	607.3510295254009	2	5	5	Psat1	164
6027461	906.3228462885231	695.1000288587861	2	5	5	Psat1	164
6027462	1013.4225785157331	720.7707506147726	2	5	5	Psat1	164
6027463	995.0673282007791	637.5976866507663	2	5	5	Psat1	164
6027464	1061.568424040057	705.8423840824452	2	5	5	Psat1	164
6027465	850.5729253333446	659.1038023902826	2	5	5	Psat1	164
6027466	806.0727048651163	624.3570058803107	2	5	5	Psat1	164
6027467	1155.3209702618344	622.7924569794731	2	5	5	Psat1	164
6027468	908.9972143875038	618.8045727069364	2	5	5	Psat1	164
6027469	1181.3072233986886	548.8417288435446	2	5	5	Psat1	164
6027470	1198.1409060550848	538.006426724512	2	5	5	Psat1	164
6027471	1052.0622023703447	567.0972279744959	2	5	5	Psat1	164
6027472	1281.1422590656414	595.0020162182394	2	5	5	Psat1	164
6027473	854.0754243766498	714.3518878990899	2	5	5	Psat1	164
6027474	972.8217322388855	716.0962306296013	2	5	5	Psat1	164
6027475	1152.059216296293	571.0923896178567	2	5	5	Psat1	164
6027476	1169.0348160691353	662.1259267371983	2	5	5	Psat1	164
6027477	938.8216337349006	691.0986261295311	2	5	5	Psat1	164
6027478	1207.9823635074251	556.7925179973408	2	5	5	Psat1	164
6027479	798.3241546609552	650.1065456823825	2	5	5	Psat1	164
6027480	1251.8081644824733	616.0862573735345	2	5	5	Psat1	164
6027481	1083.0647845850003	642.8433762608794	2	5	5	Psat1	164
6027482	961.070320818578	678.0979915989109	2	5	5	Psat1	164
6027483	921.8233512487116	716.0986334310942	2	5	5	Psat1	164
6027484	952.5681766168123	627.1000059048055	2	5	5	Psat1	164
6027485	1065.0639425875902	612.8451766671863	2	5	5	Psat1	164
6027486	827.6689852087881	657.8069691871463	2	5	5	Psat1	164
6027487	932.3227604043464	710.848317431386	2	5	5	Psat1	164
6027488	938.0703519231787	663.3495487983444	2	5	5	Psat1	164
6027489	848.8217587684595	633.1047045467619	2	5	5	Psat1	164
6027490	977.8158584214111	594.8498576958781	2	5	5	Psat1	164
6027491	992.0694637291358	680.8464572915159	2	5	5	Psat1	164
6027492	1130.0604907745403	583.343043135858	2	5	5	Psat1	164
6027493	1308.4061948892931	580.4294235560573	2	5	5	Psat1	164
6027494	890.8197658736832	619.1031702031319	2	5	5	Psat1	164
6027495	1101.067558246356	713.8402742976533	2	5	5	Psat1	164
6027496	954.0714381969535	697.0977182346707	2	5	5	Psat1	164
6027497	820.0714882249399	607.8568588497969	2	5	5	Psat1	164
6027498	761.3240571653328	623.1091460141578	2	5	5	Psat1	164
6027499	1005.0696307321084	693.0954424143406	2	5	5	Psat1	164
6027500	874.8214618038265	644.353131397384	2	5	5	Psat1	164
6027501	846.0744032200381	687.3531213768056	2	5	5	Psat1	164
6027502	1116.8113044847385	591.843404119838	2	5	5	Psat1	164
6027503	1195.5622057200967	664.0873826866418	2	5	5	Psat1	164
6027504	1145.0610587670203	605.5916354368545	2	5	5	Psat1	164
6027505	1132.3095654507342	565.5935034006002	2	5	5	Psat1	164
6027506	794.8261113844244	689.1054709532394	2	5	5	Psat1	164
6027507	978.0692234528146	666.3475690122817	2	5	5	Psat1	164
6027508	1290.0544585361374	563.0861418820252	2	5	5	Psat1	164
6027509	1137.3155459134298	695.83913529102	2	5	5	Psat1	164
6027510	912.5694792155009	627.85188016458	2	5	5	Psat1	164
6027511	993.482159346133	655.0137640147315	2	5	5	Psat1	164
6027512	1205.0558848144688	536.0910036740293	2	5	5	Psat1	164
6027513	1119.3099925405436	565.8441102263979	2	5	5	Psat1	164
6027514	836.5738993630192	670.3541003998432	2	5	5	Psat1	164
6027515	754.0750546573188	639.1089822124843	2	5	5	Psat1	164
6027516	988.0702974166201	695.8461695671743	2	5	5	Psat1	164
6027517	1069.0686355361079	715.0917287376402	2	5	5	Psat1	164
6027518	951.06771721869	616.1004309444824	2	5	5	Psat1	164
6027519	853.5734866333116	673.1032098831545	2	5	5	Psat1	164
6027520	883.8204115593394	628.1032173393576	2	5	5	Psat1	164
6027521	913.0685323030041	607.8524966843638	2	5	5	Psat1	164
6027522	844.073506049494	666.8538551475308	2	5	5	Psat1	164
6027523	1150.3111284811605	610.8412053600579	2	5	5	Psat1	164
6027524	1048.8193272660276	716.3426473879529	2	5	5	Psat1	164
6027525	822.0743093901935	669.1048261184392	2	5	5	Psat1	164
6027526	896.571400552795	657.851681625935	2	5	5	Psat1	164
6027527	989.0700628152805	691.5962550875967	2	5	5	Psat1	164
6027528	927.3205306560014	660.100150555111	2	5	5	Psat1	164
6027529	899.1523090862897	705.0172064999311	2	5	5	Psat1	164
6027530	1278.0565355747974	599.0855644166169	2	5	5	Psat1	164
6027531	1291.8027557744904	528.3371668601984	2	5	5	Psat1	164
6027532	859.8248483191879	706.1018719367967	2	5	5	Psat1	164
6027533	988.0674158083438	634.5981086261941	2	5	5	Psat1	164
6027534	955.0676921342723	618.3501764025953	2	5	5	Psat1	164
6027535	1183.0569130071478	543.091817959599	2	5	5	Psat1	164
6027536	769.5739936742477	627.3586251256405	2	5	5	Psat1	164
6027537	1180.0577006226467	557.8415045763776	2	5	5	Psat1	164
6027538	867.5708135260733	625.8540637741258	2	5	5	Psat1	164
6027539	804.3255296599127	683.3552133641456	2	5	5	Psat1	164
6027540	811.3224699007974	623.1067903264197	2	5	5	Psat1	164
6027541	892.3193566382893	611.3533523851505	2	5	5	Psat1	164
6027542	879.9986732269041	625.1390471494907	2	5	5	Psat1	164
6027543	897.0692757964292	612.8530917779865	2	5	5	Psat1	164
6027544	892.1510936477613	675.017924129128	2	5	5	Psat1	164
6027545	1017.8201951465995	713.8441954560934	2	5	5	Psat1	164
6027546	974.0691907066828	662.8478573405746	2	5	5	Psat1	164
6027547	942.4238566374116	693.4414561295034	2	5	5	Psat1	164
6027548	930.5725027723247	704.0985980200257	2	5	5	Psat1	164
6027549	913.3223328564499	616.1647125038965	2	5	5	Kcnk2	164
6027550	1304.6151069444325	590.8926565551236	2	5	5	Bcas3	164
6027551	840.0523512260497	666.8347911925562	2	5	5	Bcas3	164
6027552	1255.2831417502853	556.5615182953485	2	5	5	Bcas3	164
6027553	1202.6102445134588	595.39660288955	2	5	5	Phlpp2	164
6027554	909.3746264037982	720.4024213345606	2	5	5	Phlpp2	164
6027555	1136.2148341273578	698.8396299621745	2	5	5	Phlpp2	164
6027556	1185.3595550421958	558.1484852543051	2	5	5	Phlpp2	164
6027557	1176.2259507990602	587.3592640775148	2	5	5	Tsc22d3	164
6027558	1102.4799700484502	666.1114414978865	2	5	5	Tsc22d3	164
6027559	1154.2282055284181	636.609633480812	2	5	5	Tsc22d3	164
6027560	986.480816863253	656.1162925447949	2	5	5	Tsc22d3	164
6027561	1196.2250386560172	570.3586288191613	2	5	5	Tsc22d3	164
6027562	1119.3547733736682	610.1449859930788	2	5	5	Dda1	164
6027563	833.3618004425441	621.6549139614132	2	5	5	Dda1	164
6027564	950.358122423703	594.4013763302805	2	5	5	Dda1	164
6027565	909.8617022859659	668.4011049104295	2	5	5	Dda1	164
6027566	786.8632655801009	632.4063240027286	2	5	5	Dda1	164
6027567	1165.3535660303428	606.1434383450339	2	5	5	Dda1	164
6027568	820.3618088864545	613.4055719949251	2	5	5	Dda1	164
6027569	1266.997336311979	574.045176403542	2	5	5	Hyou1	164
6027570	1083.0064300498507	657.0509464439805	2	5	5	Hyou1	164
6027571	1243.9990542655228	597.5455085269434	2	5	5	Hyou1	164
6027572	1063.7531438009833	570.8043266239662	2	5	5	Hyou1	164
6027573	1118.953231599906	562.0762885669626	2	5	5	Hyou1	164
6027574	1024.5087840988542	671.3031237197506	2	5	5	Hyou1	164
6027575	1248.7468857417514	552.0466314104972	2	5	5	Hyou1	164
6027576	1140.9282164834437	556.1544290421316	2	5	5	Hyou1	164
6027577	1149.9312783119383	608.3470038873172	2	5	5	Blmh	164
6027578	1287.1744887648247	540.3446817780425	2	5	5	Blmh	164
6027579	1112.778485515363	667.9969498673167	2	5	5	Blmh	164
6027580	1076.4366027349843	695.8465754734536	2	5	5	Blmh	164
6027581	1106.434690743707	668.0964802298982	2	5	5	Blmh	164
6027582	1286.2005607011624	588.2166139212543	2	5	5	Gigyf1	164
6027583	863.2229804606516	675.2275643993174	2	5	5	Gigyf1	164
6027584	1222.9091284186343	586.3138237039608	2	5	5	Pitpnm1	164
6027585	1108.874853849927	667.4059186144449	2	5	5	Pitpnm1	164
6027586	1205.1191076874793	643.6536969897727	2	5	5	Pitpnm1	164
6027587	1206.618274671641	622.9046807240364	2	5	5	Pitpnm1	164
6027588	1216.1160064718579	572.6569109731727	2	5	5	Pitpnm1	164
6027589	961.8852520519033	623.0820403038952	2	5	5	Gmps	164
6027590	781.6875405986726	622.8633393334874	2	5	5	Gmps	164
6027591	845.3869830462181	612.8373365253085	2	5	5	Gmps	164
6027592	1153.3838832810052	674.3226756334744	2	5	5	Gmps	164
6027593	971.4294963115092	677.7063046419947	2	5	5	Ranbp3	164
6027594	1180.1743131339742	614.9527745013111	2	5	5	Ranbp3	164
6027595	1187.4254308326665	672.2015681498127	2	5	5	Ranbp3	164
6027596	1124.4241689797702	563.9549672140556	2	5	5	Ranbp3	164
6027597	1272.670744901292	532.2022009941647	2	5	5	Ranbp3	164
6027598	1244.7628022524107	593.3427263025795	2	5	5	Ranbp3	164
6027599	954.1805987334963	712.4560409117867	2	5	5	Ranbp3	164
6027600	1218.4027402004021	526.3315398686584	2	5	5	Psmd5	164
6027601	1015.909238720937	677.3399868839645	2	5	5	Psmd5	164
6027602	1163.3503721949637	662.7993485548512	2	5	5	Psmd5	164
6027603	1175.908324904828	658.0832489623315	2	5	5	Psmd5	164
6027604	1020.0893418370998	600.1673914248474	2	5	5	Xrn1	164
6027605	1284.94983539682	582.1425000726496	2	5	5	Iars	164
6027606	738.9713427205857	638.1592789406553	2	5	5	Iars	164
6027607	960.9659876500886	714.1489304479943	2	5	5	Iars	164
6027608	1071.9585405879411	613.1487174033296	2	5	5	Iars	164
6027609	825.9705281393698	705.1538826608808	2	5	5	Iars	164
6027610	1250.7007208940854	572.3940365292873	2	5	5	Iars	164
6027611	933.9664894307023	700.6503362406299	2	5	5	Iars	164
6027612	917.4645619440244	627.6535238470841	2	5	5	Iars	164
6027613	1161.9695622480847	630.607998838903	2	5	5	Iars	164
6027614	880.9734845755615	670.5143744449748	2	5	5	Iars	164
6027615	1090.9573774963433	599.1485657017017	2	5	5	Iars	164
6027616	777.719900827434	636.9079913703293	2	5	5	Iars	164
6027617	988.9649643544126	713.6479775644001	2	5	5	Iars	164
6027618	1270.6293707039565	566.2730774739601	2	5	5	Iars	164
6027619	887.9666875133114	658.1534348208468	2	5	5	Iars	164
6027620	983.5574251816004	621.8052872674799	2	5	5	Hrh3	164
6027621	1311.362081158192	592.0248972310817	2	5	5	Pcp4l1	164
6027622	1214.7933650723571	580.0014128369453	2	5	5	Eif2b1	164
6027623	966.0594198287217	694.0071020030687	2	5	5	Eif2b1	164
6027624	1204.0459311231366	627.9997454252832	2	5	5	Eif2b1	164
6027625	979.371187372805	596.2722701157436	2	5	5	Cd3eap	164
6027626	1194.3687625149446	666.513607270062	2	5	5	Cd3eap	164
6027627	897.0961374594622	688.2881514033556	2	5	5	Cd3eap	164
6027628	996.3715886084758	619.7711863733451	2	5	5	Cd3eap	164
6027629	1194.367638197292	632.5143580474015	2	5	5	Cd3eap	164
6027630	1172.9111261385067	611.9047915125722	2	5	5	Agfg1	164
6027631	1139.9829768161985	567.7872384174727	2	5	5	Men1	164
6027632	1037.9895747588844	581.5404313885297	2	5	5	Men1	164
6027633	947.7459549940359	607.2924409442593	2	5	5	Men1	164
6027634	928.7513634667417	716.0367222500536	2	5	5	Men1	164
6027635	1192.2326147745027	637.5310500849357	2	5	5	Men1	164
6027636	1199.6724313162247	658.787827964668	2	5	5	Men1	164
6027637	1015.2421092577529	611.5395495138505	2	5	5	Men1	164
6027638	1138.681443781781	552.9476195279857	2	5	5	Men1	164
6027639	1233.8244311265748	586.1242381346054	2	5	5	Ino80d	164
6027640	1005.3326814364266	645.3803028843985	2	5	5	Ino80d	164
6027641	1101.4867481468852	599.8856898084775	2	5	5	Aar2	164
6027642	1047.702227068985	710.4380859062971	2	5	5	Aar2	164
6027643	971.7263880054077	626.7545348066116	2	5	5	Cenpc1	164
6027644	1297.8742158817768	548.0572246098267	2	5	5	Cenpc1	164
6027645	918.2322056403931	639.9325649794359	2	5	5	Cenpc1	164
6027646	750.6736562782244	664.9517907310096	2	5	5	Lrrc59	164
6027647	1053.9818893772663	682.4700590882491	2	5	5	Lrrc59	164
6027648	1183.976175142057	652.2169230307568	2	5	5	Lrrc59	164
6027649	1162.1677487569252	559.9249838823524	2	5	5	Lrrc59	164
6027650	904.738746465203	726.4733212718965	2	5	5	Lrrc59	164
6027651	852.7373767848416	626.2286689410889	2	5	5	Lrrc59	164
6027652	1119.9799285819101	696.2174068559252	2	5	5	Lrrc59	164
6027653	826.9906266539721	696.9769278451482	2	5	5	Lrrc59	164
6027654	794.9903212263495	651.7296210793543	2	5	5	Lrrc59	164
6027655	1183.990884638971	615.2702396584872	2	5	5	Lrrc59	164
6027656	1086.4813745030478	703.2182529947178	2	5	5	Lrrc59	164
6027657	941.4867487466369	705.9728668910475	2	5	5	Lrrc59	164
6027658	899.7358579510282	631.9769270898825	2	5	5	Lrrc59	164
6027659	1163.7249627073834	592.7197509404888	2	5	5	Lrrc59	164
6027660	1288.0246473914249	572.3007212119144	2	5	5	Lrrc59	164
6027661	904.7380875942631	705.9740696973734	2	5	5	Lrrc59	164
6027662	1128.477744079194	638.4692325300502	2	5	5	Lrrc59	164
6027663	1304.9690830306552	569.9659738081994	2	5	5	Lrrc59	164
6027664	954.733659783605	625.975353078261	2	5	5	Lrrc59	164
6027665	801.741272307497	688.7280532265798	2	5	5	Lrrc59	164
6027666	884.9855637167482	606.4783349436409	2	5	5	Lrrc59	164
6027667	865.2378984382912	655.9771792262541	2	5	5	Lrrc59	164
6027668	780.2405045448317	640.9804955924069	2	5	5	Lrrc59	164
6027669	929.9862088412704	676.474318783333	2	5	5	Lrrc59	164
6027670	1048.4815522843112	666.2208386551513	2	5	5	Lrrc59	164
6027671	857.7385930776652	668.9769486726691	2	5	5	Lrrc59	164
6027672	963.8458155314029	696.2586441569325	2	5	5	Lrrc59	164
6027673	1286.719245670957	554.7171259352904	2	5	5	Lrrc59	164
6027674	833.2388679282723	649.9784297213964	2	5	5	Lrrc59	164
6027675	801.7403231653583	659.4791209819177	2	5	5	Lrrc59	164
6027676	1169.5011892139185	573.5909307547054	2	5	5	Lrrc59	164
6027677	869.7378954171581	660.9768488769762	2	5	5	Lrrc59	164
6027678	934.9867624530506	699.2233268718256	2	5	5	Lrrc59	164
6027679	1170.973599638974	558.7207532916534	2	5	5	Lrrc59	164
6027680	1173.7239583995945	572.9701455514297	2	5	5	Lrrc59	164
6027681	852.3756841441232	631.9760196051683	2	5	5	Lrrc59	164
6027682	1163.7248113711858	587.9699252866009	2	5	5	Lrrc59	164
6027683	802.1154509350831	683.6416840022979	2	5	5	Ddx41	164
6027684	1074.0692900612191	705.2649163591776	2	5	5	Ddx41	164
6027685	823.3641599124508	657.3915290490089	2	5	5	Ddx41	164
6027686	993.7884928673592	619.1240882832193	2	5	5	Gng7	164
6027687	900.6596927646174	669.4624767777327	2	5	5	Gng7	164
6027688	1306.8653786449267	568.8564210559317	2	5	5	Vps11	164
6027689	785.6354714856304	642.8783178017941	2	5	5	Vps11	164
6027690	1109.1273937588426	691.3617164446854	2	5	5	Vps11	164
6027691	1132.6245427250446	646.1120610716748	2	5	5	Vps11	164
6027692	1207.453206663325	557.6717184739239	2	5	5	Ints10	164
6027693	824.2149915192421	668.6768598373213	2	5	5	Ints10	164
6027694	1146.4573944304486	688.1697363454803	2	5	5	Ints10	164
6027695	1176.4564385555511	677.4193932276044	2	5	5	Ints10	164
6027696	1096.9444769100605	709.3341135625	2	5	5	Papd5	164
6027697	887.6995210271868	683.3443442065856	2	5	5	Papd5	164
6027698	1121.6880602589904	583.5867268007994	2	5	5	Papd5	164
6027699	1260.4326423754028	555.0813064072474	2	5	5	Papd5	164
6027700	1046.4439664743236	664.8377165437855	2	5	5	Papd5	164
6027701	763.930891550717	663.5749959733616	2	5	5	Ddx56	164
6027702	1319.1734960687165	590.3087251418867	2	5	5	Ddx56	164
6027703	1271.32723903622	563.2362068931305	2	5	5	Ddx56	164
6027704	1290.1724410083375	546.8100118655193	2	5	5	Ddx56	164
6027705	1005.0223075751088	583.9792771258934	2	5	5	Cox10	164
6027706	1095.024422058441	701.9700248725941	2	5	5	Cox10	164
6027707	1103.3419509347793	687.4590708983217	2	5	5	Pogz	164
6027708	1313.3417586118978	548.163459220484	2	5	5	Pogz	164
6027709	1120.5890102548726	614.9595439184081	2	5	5	Pogz	164
6027710	935.686827742615	647.2504545446897	2	5	5	Lrrc8d	164
6027711	741.0225965447777	644.5072737271979	2	5	5	Nol12	164
6027712	993.7461033891506	587.8148056747445	2	5	5	Nol12	164
6027713	1113.999032606839	702.5612491261337	2	5	5	Nol12	164
6027714	1168.7479654480976	668.0598095483156	2	5	5	Nol12	164
6027715	969.2463408414119	594.0654763542467	2	5	5	Nol12	164
6027716	1207.1710162941438	642.4306853337443	2	5	5	Zfp354c	164
6027717	779.1881498910687	671.7009872968063	2	5	5	Zfp354c	164
6027718	1006.7852522149641	597.504443179816	2	5	5	Ptpn3	164
6027719	840.1868821494108	656.6658758399323	2	5	5	Adck1	164
6027720	931.1854173508118	671.6623196136803	2	5	5	Adck1	164
6027721	1319.8235411667076	568.1426922906016	2	5	5	Eml2	164
6027722	1088.2198259187874	627.6240269567661	2	5	5	Ampd2	164
6027723	1173.0677115188134	661.5159877645823	2	5	5	Ampd2	164
6027724	1166.4154547494509	597.309773449388	2	5	5	Mgat2	164
6027725	1014.1709140990321	703.3133895942774	2	5	5	Mgat2	164
6027726	1023.168780048575	641.8138924680734	2	5	5	Mgat2	164
6027727	965.6692403655265	633.0658993623694	2	5	5	Mgat2	164
6027728	1077.1656609028469	568.0630901009342	2	5	5	Mgat2	164
6027729	963.170838756897	680.5653550674631	2	5	5	Mgat2	164
6027730	1196.7821138488262	545.9700171892846	2	5	5	Mgat2	164
6027731	788.1728563114119	672.8211913435609	2	5	5	Mgat2	164
6027732	1114.9161145342257	596.8114709233311	2	5	5	Mgat2	164
6027733	1091.6669847608518	614.3120094267042	2	5	5	Mgat2	164
6027734	899.6693211092814	609.318367691424	2	5	5	Mgat2	164
6027735	1168.9061004019986	604.0562179962366	2	5	5	Mgat2	164
6027736	890.8600346128414	633.1353115186776	2	5	5	Dhx57	164
6027737	1185.5976310819674	606.3746191378865	2	5	5	Dhx57	164
6027738	944.4670015852643	722.0252573519386	2	5	5	Clk3	164
6027739	892.6118795568361	668.155244576206	2	5	5	Cyp51	164
6027740	1124.3517735291243	556.6501042440603	2	5	5	Cyp51	164
6027741	953.1105264566673	675.4029388173994	2	5	5	Cyp51	164
6027742	1180.7967203762191	586.5877941991168	2	5	5	Ranbp10	164
6027743	990.3049821467563	600.5947990012669	2	5	5	Ranbp10	164
6027744	1073.054200907667	665.088905184786	2	5	5	Ranbp10	164
6027745	1291.746555698639	580.581251571185	2	5	5	Rspry1	164
6027746	1286.5770076862639	588.5080603655143	2	5	5	Rspry1	164
6027747	1106.1145740017814	706.1207600330736	2	5	5	Atg13	164
6027748	1255.0999572929436	544.1176665293672	2	5	5	Atg13	164
6027749	831.7283880737652	685.3488869601227	2	5	5	Ranbp6	164
6027750	1201.1274302725594	621.5173895424506	2	5	5	Rbm33	164
6027751	869.1358834018474	678.0246589020976	2	5	5	Rbm33	164
6027752	1312.417044250702	539.1092951546271	2	5	5	Rbm33	164
6027753	868.385021900832	644.2753968303668	2	5	5	Rbm33	164
6027754	1190.1288098366713	666.5167208170573	2	5	5	Rbm33	164
6027755	772.2639287186748	620.6817428454816	2	5	5	Rbm33	164
6027756	1246.3757644147988	593.7668136956474	2	5	5	Rbm33	164
6027757	907.2892789478367	619.9998711961271	2	5	5	Arhgef11	164
6027758	1146.7834539768028	682.4889416804281	2	5	5	Arhgef11	164
6027759	931.0709468666076	670.8775884356405	2	5	5	Nck2	164
6027760	1119.7407561620284	660.8936017234804	2	5	5	Eif4enif1	164
6027761	886.4391313618204	636.7956708594332	2	5	5	Eif4enif1	164
6027762	777.0058537847492	671.8632426549975	2	5	5	Eif4enif1	164
6027763	1247.4940523216392	617.851599470961	2	5	5	Eif4enif1	164
6027764	1053.7490957063983	647.1062351311363	2	5	5	Eif4enif1	164
6027765	1214.7630385405107	645.4552597598986	2	5	5	Eif4enif1	164
6027766	1050.748940174783	638.8565009386458	2	5	5	Eif4enif1	164
6027767	1268.6266098476538	519.131856157305	2	5	5	Cbll1	164
6027768	1048.6382347930896	608.8278052544075	2	5	5	Herpud1	164
6027769	1003.6360477686252	670.7710723055563	2	5	5	Herpud1	164
6027770	1269.6218459978566	572.2621053755511	2	5	5	Herpud1	164
6027771	1164.8777277516272	617.2654139721518	2	5	5	Herpud1	164
6027772	1067.3833312227757	661.7683939665669	2	5	5	Herpud1	164
6027773	1141.8785353274186	616.7665246209551	2	5	5	Herpud1	164
6027774	1219.8721204855528	539.7656221778985	2	5	5	Herpud1	164
6027775	1263.3538050584152	538.799671725326	2	5	5	Smc2	164
6027776	1163.1141917469504	672.2970555370189	2	5	5	Smc2	164
6027777	1231.9816328085838	624.9709046367235	2	5	5	Smc2	164
6027778	1183.09464542335	653.7015266699502	2	5	5	Smc2	164
6027779	1273.3002637623242	585.5162123316819	2	5	5	Rabepk	164
6027780	1254.7107271711257	577.379820424937	2	5	5	Ubqln4	164
6027781	903.4734766302342	715.1421095393744	2	5	5	Ubqln4	164
6027782	1109.9665099274187	646.6346423673883	2	5	5	Ubqln4	164
6027783	966.4682950103767	622.6412321023215	2	5	5	Ubqln4	164
6027784	1040.076388747286	658.374411911106	2	5	5	Ubqln4	164
6027785	1269.7094101614184	553.3796502637638	2	5	5	Ubqln4	164
6027786	986.2995766181846	704.3336726684464	2	5	5	Dhx40	164
6027787	1129.2927679760685	554.3267065726137	2	5	5	Dhx40	164
6027788	1103.3973146530905	656.2498533736086	2	5	5	Pnrc2	164
6027789	846.40414854297	612.0074885859703	2	5	5	Pnrc2	164
6027790	1048.4003903414643	712.9994420768132	2	5	5	Pnrc2	164
6027791	1020.2570194143918	706.5143210222603	2	5	5	Grpel2	164
6027792	1075.002118902925	650.7631993694438	2	5	5	Grpel2	164
6027793	890.8495566538944	623.6671325095527	2	5	5	Cotl1	164
6027794	1187.5175335907527	644.2612197737333	2	5	5	Cotl1	164
6027795	1316.0047133682074	540.2602565907985	2	5	5	Cotl1	164
6027796	768.5420391781853	658.2827903497878	2	5	5	Cotl1	164
6027797	956.282951830676	687.5211170486763	2	5	5	Cotl1	164
6027798	1263.7604187285917	591.7601345181555	2	5	5	Cotl1	164
6027799	872.788779244563	708.0244022404996	2	5	5	Cotl1	164
6027800	906.0355345623346	682.5240852341635	2	5	5	Cotl1	164
6027801	1263.2580774325525	547.2626778866816	2	5	5	Cotl1	164
6027802	1195.7675549844678	653.2602685660086	2	5	5	Cotl1	164
6027803	1035.406021663018	584.1985208446379	2	5	5	Pcf11	164
6027804	1078.9053292815197	607.1964218368026	2	5	5	Pcf11	164
6027805	966.0823657431154	704.5980725346631	2	5	5	Actr8	164
6027806	1229.8390495212507	630.5141490320476	2	5	5	Tapt1	164
6027807	1075.6640160820743	575.4248634397762	2	5	5	Plat	164
6027808	1218.9123591957166	630.1681975822057	2	5	5	Plat	164
6027809	867.9340397868813	683.5879520790955	2	5	5	Plat	164
6027810	926.6731605894639	719.926631441124	2	5	5	Plat	164
6027811	990.6676104073267	613.6770100571948	2	5	5	Plat	164
6027812	1027.0453614217233	697.8393984872391	2	5	5	Dnajc14	164
6027813	1104.2096398699255	674.582614318788	2	5	5	Dnajc14	164
6027814	1234.7877386544408	625.5826697782148	2	5	5	Dnajc14	164
6027815	1064.0437573681206	678.8383399964935	2	5	5	Dnajc14	164
6027816	832.7300357070778	609.0118412842044	2	5	5	Lasp1	164
6027817	1294.7121335346676	536.7441293743851	2	5	5	Lasp1	164
6027818	909.9776127547251	610.0084636495494	2	5	5	Lasp1	164
6027819	758.9826294620001	614.7648562508841	2	5	5	Lasp1	164
6027820	928.7286397876718	647.7564510090775	2	5	5	Lasp1	164
6027821	812.7311085346637	619.0123881122477	2	5	5	Lasp1	164
6027822	807.4828487827202	655.5114492473583	2	5	5	Lasp1	164
6027823	804.9812735994085	617.0127894294634	2	5	5	Lasp1	164
6027824	920.7283538200253	635.2571911361752	2	5	5	Lasp1	164
6027825	1298.7125563636034	549.4935460435886	2	5	5	Lasp1	164
6027826	794.8843397620127	623.3131786561376	2	5	5	Hdac5	164
6027827	1303.7969595754073	544.3635212142459	2	5	5	Hdac5	164
6027828	914.3171867248911	660.6299428387736	2	5	5	Hdac5	164
6027829	825.5716475731855	684.3837764565261	2	5	5	Hdac5	164
6027830	1267.7989716768288	557.864935539558	2	5	5	Hdac5	164
6027831	907.7125629355163	724.8919970653304	2	5	5	Kat2a	164
6027832	1200.702073096761	633.1376832539622	2	5	5	Kat2a	164
6027833	925.7109063757841	676.6429454376798	2	5	5	Kat2a	164
6027834	1171.9528785715165	632.3883912139646	2	5	5	Kat2a	164
6027835	912.0070968015362	672.864127322831	2	5	5	Kat2a	164
6027836	889.9497285518449	685.4981574906087	2	5	5	Enah	164
6027837	772.2014753902293	615.5059083169217	2	5	5	Enah	164
6027838	1021.4400550871921	580.4968115646489	2	5	5	Enah	164
6027839	992.9445402780548	659.9948473147322	2	5	5	Enah	164
6027840	963.885644627198	605.1148479412146	2	5	5	Itga4	164
6027841	992.602524541127	654.5664990526653	2	5	5	Ap3m1	164
6027842	1302.3914781405808	585.4605878205574	2	5	5	Fkrp	164
6027843	916.7197234109896	670.8907669288767	2	5	5	Fkrp	164
6027844	815.9102332457386	616.4757278374509	2	5	5	Fkrp	164
6027845	1007.3806598038431	588.8901325576537	2	5	5	Fkrp	164
6027846	949.4447697856252	632.24071707265	2	5	5	Ncln	164
6027847	1280.4308233981283	546.979113298956	2	5	5	Ncln	164
6027848	1039.6931039648248	658.4860100314495	2	5	5	Ncln	164
6027849	1166.6849860624898	561.4835549613167	2	5	5	Ncln	164
6027850	1119.4410090575798	667.4823010218686	2	5	5	Ncln	164
6027851	1023.3733007595762	579.8426831829057	2	5	5	Ncln	164
6027852	1204.6865506436097	625.2299446091804	2	5	5	Ncln	164
6027853	1217.6852001117413	603.2300680449947	2	5	5	Ncln	164
6027854	1109.439286041707	620.2342027454586	2	5	5	Ncln	164
6027855	960.6947713114051	640.2399814072394	2	5	5	Ncln	164
6027856	887.8847114735297	612.7486077004452	2	5	5	Mfhas1	164
6027857	1038.3811744420318	718.9901480899862	2	5	5	Mfhas1	164
6027858	1196.3706312947359	572.2421643428315	2	5	5	Mfhas1	164
6027859	899.5921452918033	675.8437880602111	2	5	5	Alkbh5	164
6027860	1248.3303679919695	566.0851465112632	2	5	5	Alkbh5	164
6027861	880.5914137014386	639.0952706861451	2	5	5	Alkbh5	164
6027862	1269.329757454932	550.7449247002406	2	5	5	Vcl	164
6027863	780.1012877053631	626.2549513266889	2	5	5	Vcl	164
6027864	996.8418995838649	598.2502868544216	2	5	5	Vcl	164
6027865	1135.3388686544815	691.9928671408902	2	5	5	Vcl	164
6027866	1157.3352685488044	589.746365721377	2	5	5	Vcl	164
6027867	912.5969049281232	660.2500668884734	2	5	5	Vcl	164
6027868	863.2911892786483	619.9093079235614	2	5	5	Vcl	164
6027869	962.788575727217	632.6433136375073	2	5	5	Vcl	164
6027870	1310.3290643896053	585.4924582247149	2	5	5	Vcl	164
6027871	886.8480142227664	663.5006175219849	2	5	5	Vcl	164
6027872	815.8515579395362	690.001447854871	2	5	5	Vcl	164
6027873	823.3501540494235	648.7529090628575	2	5	5	Vcl	164
6027874	1196.8335275312145	583.2455583008491	2	5	5	Vcl	164
6027875	975.5956419243182	706.7465238156911	2	5	5	Vcl	164
6027876	1283.3302790755765	590.9929516794173	2	5	5	Vcl	164
6027877	1246.0820388116485	600.9935450634281	2	5	5	Vcl	164
6027878	1235.3307277048903	535.9964224939521	2	5	5	Vcl	164
6027879	1041.5897385549338	584.2496608734373	2	5	5	Vcl	164
6027880	995.593199074942	645.2484469382343	2	5	5	Vcl	164
6027881	1220.3315531081682	544.2464974255182	2	5	5	Vcl	164
6027882	780.8520143911666	654.753793677286	2	5	5	Vcl	164
6027883	1147.5874258782635	655.9939682118829	2	5	5	Vcl	164
6027884	772.6027184120446	669.0034445719093	2	5	5	Vcl	164
6027885	765.3524264431857	647.2545070839882	2	5	5	Vcl	164
6027886	955.846802750597	720.996483560039	2	5	5	Vcl	164
6027887	1278.8288738904241	531.2454473045142	2	5	5	Vcl	164
6027888	1219.08283072116	590.9946525261605	2	5	5	Vcl	164
6027889	1252.330856015438	566.2447659552817	2	5	5	Vcl	164
6027890	874.3485737973917	665.7508731383189	2	5	5	Vcl	164
6027891	838.0994177483308	643.2527209809731	2	5	5	Vcl	164
6027892	962.2906891248058	706.5708835318902	2	5	5	Vcl	164
6027893	1275.8305914277003	591.2431354323185	2	5	5	Vcl	164
6027894	1316.8287439919436	583.2423624032604	2	5	5	Vcl	164
6027895	1272.3646356997253	595.569220620311	2	5	5	Tubgcp5	164
6027896	1223.615327710323	572.3224640214987	2	5	5	Tubgcp5	164
6027897	1196.5953052292555	580.0182497484246	2	5	5	Ccdc6	164
6027898	908.855068204499	630.7784329153678	2	5	5	Ccdc6	164
6027899	830.8603229715205	709.529443140744	2	5	5	Ccdc6	164
6027900	1009.102471581221	633.024351779392	2	5	5	Ccdc6	164
6027901	963.6038037221709	635.776102594561	2	5	5	Ccdc6	164
6027902	950.8531328632238	610.7772860494846	2	5	5	Ccdc6	164
6027903	997.6052735220178	695.0231489891984	2	5	5	Ccdc6	164
6027904	864.3557911452118	618.7805381842111	2	5	5	Ccdc6	164
6027905	1205.8452181425293	584.2677536034358	2	5	5	Ccdc6	164
6027906	911.9663865769522	640.3369595186032	2	5	5	Rc3h1	164
6027907	1299.822505991199	594.2912793410962	2	5	5	Rc3h1	164
6027908	1020.3357188197818	587.053436827495	2	5	5	Rc3h1	164
6027909	1111.0829287224792	624.7977954362907	2	5	5	Rc3h1	164
6027910	883.3464247916006	683.0545972233949	2	5	5	Rc3h1	164
6027911	1002.9571165806808	711.8133669740051	2	5	5	Aff3	164
6027912	1200.9463723063757	586.3098032766858	2	5	5	Aff3	164
6027913	1115.2224748531366	697.9279240977264	2	5	5	Cnih4	164
6027914	1106.9803399360592	612.2209975405982	2	5	5	Ptbp3	164
6027915	887.9277656014185	618.3084194127082	2	5	5	Ptbp3	164
6027916	994.9212522554286	617.5540539668729	2	5	5	Ptbp3	164
6027917	1048.9215979702524	705.296496911787	2	5	5	Ptbp3	164
6027918	836.656481934988	632.211730931949	2	5	5	Tbc1d17	164
6027919	1044.8933764128224	580.9567277169087	2	5	5	Tbc1d17	164
6027920	1213.6674903130051	579.2138396596371	2	5	5	Usp24	164
6027921	754.4316087744285	636.7248214541901	2	5	5	Usp24	164
6027922	1099.6705307061986	576.4670313713228	2	5	5	Usp24	164
6027923	1026.1739843856726	629.4675913121783	2	5	5	Usp24	164
6027924	1167.282331899281	590.2084969423672	2	5	5	Casc3	164
6027925	912.5394040939906	657.9653171246479	2	5	5	Casc3	164
6027926	1280.7791230046228	558.2055071071234	2	5	5	Casc3	164
6027927	995.2897889846254	720.211471143695	2	5	5	Casc3	164
6027928	1138.7862245202002	694.9573907107728	2	5	5	Casc3	164
6027929	1187.0317609246188	584.2079879406662	2	5	5	Casc3	164
6027930	1208.0222713605326	604.1288094923351	2	5	5	Zdhhc8	164
6027931	930.8046964145989	718.110443016404	2	5	5	Zdhhc8	164
6027932	1208.5995362611654	556.1798346496652	2	5	5	Zdhhc8	164
6027933	1201.1315166386676	613.1876477784557	2	5	5	Dcun1d2	164
6027934	963.9005215211973	606.2352851063013	2	5	5	Ptrhd1	164
6027935	1257.6364101954132	555.2232787255267	2	5	5	Ptrhd1	164
6027936	1007.8979726067149	589.4838566493669	2	5	5	Ptrhd1	164
6027937	989.4604527521037	715.900484571041	2	5	5	Twf1	164
6027938	1101.4560855907207	625.8977687436463	2	5	5	Twf1	164
6027939	1281.201263619264	546.1426480562398	2	5	5	Twf1	164
6027940	763.7104648003807	637.1590451274533	2	5	5	Twf1	164
6027941	1206.419791469917	591.0694798629612	2	5	5	Twf1	164
6027942	1319.2007650954238	544.6413724079339	2	5	5	Twf1	164
6027943	898.458333428066	621.4046728828095	2	5	5	Twf1	164
6027944	1079.9589125210725	702.3975892922434	2	5	5	Twf1	164
6027945	1296.450677569497	534.3922623155424	2	5	5	Twf1	164
6027946	1051.7440814267443	709.742086707364	2	5	5	Spns2	164
6027947	1172.4269905331953	624.6653970312984	2	5	5	Chfr	164
6027948	1246.010835618386	596.7267952342845	2	5	5	Wdr11	164
6027949	1067.2698751123908	669.9811477335826	2	5	5	Wdr11	164
6027950	1052.498963456146	717.0214971954446	2	5	5	Wdr11	164
6027951	1059.5964219388077	622.8781067189391	2	5	5	Ptpn12	164
6027952	1226.3401561283404	565.1233475699414	2	5	5	Ptpn12	164
6027953	1123.3431476635478	577.1268674585951	2	5	5	Ptpn12	164
6027954	1148.569752709959	615.1698053422156	2	5	5	Acvr2a	164
6027955	1188.1151633083562	669.7098513734845	2	5	5	Txlna	164
6027956	1184.8611291532607	549.9630294312275	2	5	5	Txlna	164
6027957	1195.715058338379	641.1706665855471	2	5	5	Txlna	164
6027958	929.6197692202793	612.4702215653803	2	5	5	Txlna	164
6027959	1135.8672193693442	690.4611313691562	2	5	5	Txlna	164
6027960	903.7268177033267	650.8466485753368	2	5	5	Txlna	164
6027961	1215.9320736644634	633.8077638218076	2	5	5	Birc2	164
6027962	842.614095015808	636.113098221838	2	5	5	Birc2	164
6027963	903.2209152926144	672.2542770857773	2	5	5	Map1s	164
6027964	1056.9625317308564	577.5051215013007	2	5	5	Map1s	164
6027965	875.7211369270567	626.2567732379488	2	5	5	Map1s	164
6027966	943.470133348658	717.0015806475794	2	5	5	Map1s	164
6027967	1096.960689256909	569.254656248194	2	5	5	Map1s	164
6027968	1032.9656987177007	683.2511769873249	2	5	5	Map1s	164
6027969	1078.4624706211941	619.0029412170177	2	5	5	Map1s	164
6027970	935.9696357698558	677.2534109090398	2	5	5	Map1s	164
6027971	1290.8219223720948	576.5767623249203	2	5	5	Abcb8	164
6027972	1284.9239296391775	566.1402801376285	2	5	5	Abcb8	164
6027973	998.6578079208086	669.4066744133728	2	5	5	Xab2	164
6027974	1202.400127731341	654.6474801396402	2	5	5	Xab2	164
6027975	814.8639181960889	689.5184140199401	2	5	5	Tkt	164
6027976	1177.3636388979555	667.1424566856646	2	5	5	Tkt	164
6027977	1209.2237044933354	625.1424938263972	2	5	5	Tkt	164
6027978	1092.3283125232347	611.9947279929148	2	5	5	Nf1	164
6027979	902.5819830866909	629.002138148266	2	5	5	Nf1	164
6027980	908.3353808468127	715.2505504916006	2	5	5	Nf1	164
6027981	1203.074981555592	572.7408661863794	2	5	5	Nf1	164
6027982	1138.5806217976046	686.991674783203	2	5	5	Nf1	164
6027983	1158.2036063290952	551.9758754308097	2	5	5	Nf1	164
6027984	1143.4628079878676	676.3405958519156	2	5	5	Nf1	164
6027985	998.6326756356244	699.0420121221908	2	5	5	Ctnnbl1	164
6027986	837.0792789025636	630.3010917810535	2	5	5	Ctnnbl1	164
6027987	861.9291196529624	609.4790702510127	2	5	5	Sap30bp	164
6027988	1171.0556531492873	677.4848763015153	2	5	5	Fam169a	164
6027989	1290.5412028029634	524.1628705776153	2	5	5	Ormdl3	164
6027990	1180.6248147766073	610.8168453391914	2	5	5	Gatad2b	164
6027991	1096.6248155183341	572.8202187981551	2	5	5	Gatad2b	164
6027992	983.1283322973486	626.8231951354446	2	5	5	Gatad2b	164
6027993	1197.1225520671712	550.3172142461898	2	5	5	Gatad2b	164
6027994	1275.1217904579019	562.8144183229848	2	5	5	Gatad2b	164
6027995	1120.3759834312862	618.8187377610225	2	5	5	Gatad2b	164
6027996	926.6324275596958	724.5736025406189	2	5	5	Gatad2b	164
6027997	1072.1269201916834	624.8202497074952	2	5	5	Gatad2b	164
6027998	1001.9524928060778	672.2451498906823	2	5	5	Ephb3	164
6027999	1176.6954821611835	623.9931496352954	2	5	5	Ephb3	164
6028000	1084.4496314358669	670.7434700846117	2	5	5	Ephb3	164
6028001	1042.449193398509	581.2474209336974	2	5	5	Ephb3	164
6028002	1218.4424134463243	545.994945900096	2	5	5	Ephb3	164
6028003	1142.6976467371892	671.7422156109367	2	5	5	Ephb3	164
6028004	1072.6553215127356	667.7233721090972	2	5	5	Arfgef2	164
6028005	1280.4374316548322	584.9628949860752	2	5	5	Arfgef2	164
6028006	1144.6005924450476	682.3045716710282	2	5	5	Arfgef2	164
6028007	1022.3495579177394	698.7974755929831	2	5	5	Pygb	164
6028008	1227.8365923207657	537.0414239137298	2	5	5	Pygb	164
6028009	893.4931992216947	720.3845246855635	2	5	5	Pygb	164
6028010	1235.8381879912727	573.7901236537662	2	5	5	Pygb	164
6028011	931.8493853171672	649.8031053861979	2	5	5	Pygb	164
6028012	956.846436717105	602.053056900609	2	5	5	Pygb	164
6028013	1314.8371064289065	591.5358357392108	2	5	5	Pygb	164
6028014	959.138268202252	648.32227283259	2	5	5	Sap18	164
6028015	849.387900690061	627.5783440030651	2	5	5	Sap18	164
6028016	910.88996822754	673.8247040074033	2	5	5	Sap18	164
6028017	1047.141436965739	718.0670495663717	2	5	5	Sap18	164
6028018	883.4864385743863	627.3352269884728	2	5	5	Slc25a19	164
6028019	1118.1820880654832	691.2395890438927	2	5	5	Slc25a19	164
6028020	813.4401204029715	675.501982535359	2	5	5	Slc25a19	164
6028021	880.3129922145031	709.428964043706	2	5	5	Hsdl1	164
6028022	1006.8051924241167	614.6809858979584	2	5	5	Hsdl1	164
6028023	928.9417166469552	608.1821770128582	2	5	5	Akt2	164
6028024	948.097349103104	699.6489300095445	2	5	5	Akt2	164
6028025	855.4483307406379	676.933027920716	2	5	5	Akt2	164
6028026	893.1014263455363	724.6508895782454	2	5	5	Akt2	164
6028027	940.6970573053088	722.9267474430524	2	5	5	Akt2	164
6028028	1162.1736729740219	570.8677593661073	2	5	5	Atxn7	164
6028029	900.4762620886413	704.8362028114913	2	5	5	Atxn7	164
6028030	1193.249398079325	554.798902661815	2	5	5	Atxn7	164
6028031	1030.4287109483498	702.3716066266157	2	5	5	Atxn7	164
6028032	1148.5305882522073	650.9860712853539	2	5	5	Scaf8	164
6028033	980.1601828718857	695.6524040915638	2	5	5	Scaf8	164
6028034	1039.532491528137	616.2414729978694	2	5	5	Scaf8	164
6028035	809.4910785469566	678.9781212359145	2	5	5	Scaf8	164
6028036	1149.5272042984266	566.9885688816521	2	5	5	Scaf8	164
6028037	1035.0333268012832	633.7411207482685	2	5	5	Scaf8	164
6028038	757.8935410710806	664.2365256230354	2	5	5	Kif1c	164
6028039	1257.623417879704	591.2254659379967	2	5	5	Kif1c	164
6028040	833.3904980038052	653.4848541433993	2	5	5	Kif1c	164
6028041	1084.314386393218	577.0677350249437	2	5	5	Pttg1ip	164
6028042	1005.0687771979535	590.3217415874915	2	5	5	Pttg1ip	164
6028043	877.8285209420968	657.8260917662317	2	5	5	Pttg1ip	164
6028044	1048.0673798657808	599.8187940983751	2	5	5	Pttg1ip	164
6028045	1276.6903354461049	560.2731136272669	2	5	5	Pttg1ip	164
6028046	959.0736824814403	638.5722260263997	2	5	5	Pttg1ip	164
6028047	893.5782975139507	666.5747799771044	2	5	5	Pttg1ip	164
6028048	1174.1682063305982	545.9220043437227	2	5	5	Pttg1ip	164
6028049	1222.2954718357926	575.5618607064737	2	5	5	Alg1	164
6028050	801.5830926967581	693.3839847546711	2	5	5	Nlgn2	164
6028051	1068.495012042506	632.856018575626	2	5	5	Cdk8	164
6028052	1239.7368313783513	621.8490828643017	2	5	5	Cdk8	164
6028053	1279.483332175953	582.5991304001742	2	5	5	Cdk8	164
6028054	1159.3839688755522	663.7801778439907	2	5	5	Cdk8	164
6028055	836.3627162137441	701.8412082930595	2	5	5	Vps8	164
6028056	1260.5912417648155	586.0804353092987	2	5	5	Vps8	164
6028057	772.3645372712803	680.3444260979875	2	5	5	Vps8	164
6028058	1289.9960723680192	605.5698946357365	2	5	5	Smad3	164
6028059	790.2606887437073	659.5860883785276	2	5	5	Smad3	164
6028060	1155.4979379341462	561.3257599212964	2	5	5	Smad3	164
6028061	1082.9161971091742	624.1655357777637	2	5	5	Smad3	164
6028062	1165.9998394163076	622.8238180783734	2	5	5	Smad3	164
6028063	1143.2635351748665	585.753581938189	2	5	5	Smad3	164
6028064	1296.4937381197985	544.0712389441082	2	5	5	Smad3	164
6028065	790.6959369946115	642.0879728587421	2	5	5	Smad3	164
6028066	904.5081459814817	670.0818098276757	2	5	5	Smad3	164
6028067	782.7612142866658	669.0861106064465	2	5	5	Smad3	164
6028068	916.0684046702648	686.8714490472921	2	5	5	Rbm10	164
6028069	1194.3066299202783	546.863066533251	2	5	5	Rbm10	164
6028070	819.1743026381968	685.9365260312256	2	5	5	Rbm10	164
6028071	876.0664578920118	618.3745656365234	2	5	5	Rbm10	164
6028072	978.3167496853562	679.3690599454361	2	5	5	Rbm10	164
6028073	955.0656612766936	640.6208507405732	2	5	5	Rbm10	164
6028074	939.0683574707364	697.8702669261276	2	5	5	Rbm10	164
6028075	917.8028464561368	674.416977883374	2	5	5	Rbm10	164
6028076	1052.80701086383	565.0630812133869	2	5	5	Ddx10	164
6028077	788.3149428256997	629.5694271729825	2	5	5	Ddx10	164
6028078	1310.3006888923117	549.0558457846786	2	5	5	Ddx10	164
6028079	1146.3051269140356	573.0601402740554	2	5	5	Ddx10	164
6028080	1224.4863698212616	588.7788555616714	2	5	5	Leprot	164
6028081	923.502369087895	707.2871384003591	2	5	5	Leprot	164
6028082	1155.2278128004684	567.2341826039789	2	5	5	Leprot	164
6028083	979.7465392850535	617.288081995748	2	5	5	Leprot	164
6028084	1204.4884112635352	620.0285551472214	2	5	5	Leprot	164
6028085	1214.4885396428829	631.7776982137068	2	5	5	Leprot	164
6028086	932.9570255352027	700.0501838426187	2	5	5	Msh2	164
6028087	1153.698257037197	572.5462170555745	2	5	5	Msh2	164
6028088	806.2091836091547	679.804506822812	2	5	5	Msh2	164
6028089	1013.2049328404903	689.5479554820279	2	5	5	Msh2	164
6028090	871.20901165675	720.8016126065893	2	5	5	Msh2	164
6028091	1178.1972641572481	557.795802479134	2	5	5	Msh2	164
6028092	780.2096019064843	674.8054138873242	2	5	5	Msh2	164
6028093	951.4560037931042	680.3000448406748	2	5	5	Msh2	164
6028094	920.9574713150914	706.3004113197107	2	5	5	Msh2	164
6028095	1080.3122047988754	654.1434623573535	2	5	5	Cbl	164
6028096	970.3165794385619	655.6492529867412	2	5	5	Cbl	164
6028097	1075.3807146670417	648.8479142738228	2	5	5	Dcaf10	164
6028098	1168.957680225794	619.8943320162938	2	5	5	Satb1	164
6028099	920.1117085988332	721.750199270922	2	5	5	Satb1	164
6028100	948.6470769111529	678.444646214022	2	5	5	Ftsj3	164
6028101	1195.8916641498035	558.5089289840795	2	5	5	Ftsj3	164
6028102	1141.8898202455985	686.6855970704974	2	5	5	Ftsj3	164
6028103	892.896237285267	611.1998265806919	2	5	5	Ftsj3	164
6028104	906.242055193465	640.2082751112731	2	5	5	Ftsj3	164
6028105	1274.8805308682781	597.1831024819257	2	5	5	Ftsj3	164
6028106	1188.6337020374674	592.1871901657523	2	5	5	Ftsj3	164
6028107	1043.8910478630435	628.1923265809181	2	5	5	Ftsj3	164
6028108	913.8983193512622	675.6963427578922	2	5	5	Ftsj3	164
6028109	979.8964686307602	692.4426918676854	2	5	5	Ftsj3	164
6028110	943.1442258465187	610.6975807668445	2	5	5	Ftsj3	164
6028111	1086.8725938649475	662.2289845890482	2	5	5	Ftsj3	164
6028112	1142.889628903143	683.1856789260729	2	5	5	Ftsj3	164
6028113	907.353550092865	689.5714006168604	2	5	5	Poglut1	164
6028114	1026.8205324327537	636.3563562092188	2	5	5	Poglut1	164
6028115	1168.6386632583328	551.0300224897803	2	5	5	Arhgef26	164
6028116	1235.1345699527524	539.527236410493	2	5	5	Arhgef26	164
6028117	1123.6904354549063	640.0144347753346	2	5	5	Atp13a1	164
6028118	1031.694499217441	689.764208589001	2	5	5	Atp13a1	164
6028119	808.3879946904125	634.2129677847338	2	5	5	Letmd1	164
6028120	1108.8624804210385	569.3403639251145	2	5	5	Ubac2	164
6028121	1231.6088263434476	573.3347912425925	2	5	5	Ubac2	164
6028122	1066.6171044372968	643.3399410122702	2	5	5	Ubac2	164
6028123	929.6248959391137	721.8435732103192	2	5	5	Ubac2	164
6028124	1074.6165871366195	637.3397728871687	2	5	5	Ubac2	164
6028125	1236.3590521170756	581.8343082600433	2	5	5	Ubac2	164
6028126	1161.7423710204014	557.7838746058983	2	5	5	Pnpla6	164
6028127	939.7801260927403	603.8602136175232	2	5	5	Psmf1	164
6028128	879.5341573980157	666.6103999892085	2	5	5	Psmf1	164
6028129	1192.7123035421023	631.0601570104354	2	5	5	Nelfb	164
6028130	775.7287050189923	643.0745611217228	2	5	5	Nelfb	164
6028131	1247.9575869291102	558.0609813048762	2	5	5	Nelfb	164
6028132	1260.9589424645883	610.0585259959571	2	5	5	Nelfb	164
6028133	806.2286066766233	673.0723228058686	2	5	5	Nelfb	164
6028134	810.7284692790323	674.0721260652284	2	5	5	Nelfb	164
6028135	1076.6833112042787	613.3799813922146	2	5	5	Tubgcp3	164
6028136	1258.9700355730504	598.8461662769867	2	5	5	Tubgcp3	164
6028137	756.6900062400512	633.637594489845	2	5	5	Tubgcp3	164
6028138	917.6874663068375	657.1331149052324	2	5	5	Tubgcp3	164
6028139	1159.4302107542442	553.3790724202578	2	5	5	Tubgcp3	164
6028140	1292.928502362994	587.8750668682835	2	5	5	Tubgcp3	164
6028141	1258.6782357341299	550.8766424734408	2	5	5	Tubgcp3	164
6028142	927.3125453733901	713.4234430599207	2	5	5	Usp1	164
6028143	1139.6131860449725	689.4092589542875	2	5	5	Usp1	164
6028144	1233.1080160641206	631.1592096017514	2	5	5	Usp1	164
6028145	954.437112309729	715.6468931606701	2	5	5	Usp1	164
6028146	1176.6601647009622	667.4105299576827	2	5	5	Bysl	164
6028147	1015.4109378433493	581.4156094888974	2	5	5	Bysl	164
6028148	1277.045797079892	564.4709105025757	2	5	5	Bysl	164
6028149	1068.5328603486307	663.792011581815	2	5	5	Ubr7	164
6028150	1054.6408180802466	651.0573361050713	2	5	5	Rnf123	164
6028151	1077.51434752984	587.9852340369939	2	5	5	Chst11	164
6028152	1170.9285576099398	638.8315448493017	2	5	5	Chst11	164
6028153	1092.013526075863	575.9849486092702	2	5	5	Chst11	164
6028154	1104.445189028385	599.339247608249	2	5	5	Flcn	164
6028155	839.2012894450959	704.0990815115391	2	5	5	Flcn	164
6028156	1212.192452049394	550.0853107870798	2	5	5	Flcn	164
6028157	1123.9578567077479	562.0221464054184	2	5	5	Chst8	164
6028158	1291.1692639033952	566.5797612635466	2	5	5	Chst8	164
6028159	1153.5897993656736	659.8156557869961	2	5	5	Mcl1	164
6028160	900.5982573293743	659.3275813955374	2	5	5	Mcl1	164
6028161	1050.343324172787	661.0704784988307	2	5	5	Mcl1	164
6028162	1054.5908229265053	611.0719518514733	2	5	5	Mcl1	164
6028163	1080.5455106258978	658.0189606211848	2	5	5	Mcl1	164
6028164	1031.5044970401643	648.7091654151731	2	5	5	Mcl1	164
6028165	1180.573406965561	544.369808881261	2	5	5	Ehd1	164
6028166	1296.8218611305736	601.8634507076326	2	5	5	Ehd1	164
6028167	978.83473669265	668.1235797888245	2	5	5	Ehd1	164
6028168	876.3357438137108	608.1294833192549	2	5	5	Ehd1	164
6028169	1305.8190983870566	537.8651785668121	2	5	5	Ehd1	164
6028170	989.8351364992134	687.8725145834541	2	5	5	Ehd1	164
6028171	1175.825592121088	596.8682812249605	2	5	5	Ehd1	164
6028172	990.8328262109741	628.8743891700512	2	5	5	Ehd1	164
6028173	1086.5819792988118	687.1187986499293	2	5	5	Ehd1	164
6028174	914.8283535072331	681.4454505427308	2	5	5	Ehd1	164
6028175	1200.5735029112275	563.6183987612387	2	5	5	Ehd1	164
6028176	1271.4487712625746	555.0143395885141	2	5	5	Dtnb	164
6028177	762.9898017260704	667.3567665657027	2	5	5	Dtnb	164
6028178	949.4646481144716	610.2795039880618	2	5	5	Dtnb	164
6028179	1026.7955278174807	673.2671994944243	2	5	5	Dtnb	164
6028180	752.2246059762496	648.0386296697429	2	5	5	Dtnb	164
6028181	898.8051711259371	610.2539158745308	2	5	5	Rab35	164
6028182	1153.228189831069	603.3296628911801	2	5	5	Rnf19b	164
6028183	776.4947581972056	638.344147619761	2	5	5	Rnf19b	164
6028184	975.4519363509681	664.8246947629735	2	5	5	Rnf19b	164
6028185	954.7372826286148	630.0869685342997	2	5	5	Rnf19b	164
6028186	1294.7209059346894	564.8252239165757	2	5	5	Rnf19b	164
6028187	1073.3840334458134	709.7687890071916	2	5	5	Rnf19b	164
6028188	804.9932703372486	629.8432981961489	2	5	5	Rnf19b	164
6028189	989.3865033849274	683.7733511602132	2	5	5	Rnf19b	164
6028190	887.2080531945371	657.3693963492922	2	5	5	Sephs2	164
6028191	960.8845162295123	644.9183601272508	2	5	5	Sephs2	164
6028192	885.5376658647205	618.7504346859747	2	5	5	Sephs2	164
6028193	1274.1276792170509	562.4611488737532	2	5	5	Arl4a	164
6028194	910.396158653843	698.249179196181	2	5	5	Arl4a	164
6028195	822.8250971172947	682.4612502215259	2	5	5	Phf12	164
6028196	936.8197943809278	684.956324092496	2	5	5	Phf12	164
6028197	1211.3013505638455	556.4508365781411	2	5	5	Phf12	164
6028198	1069.0585371438713	566.7063495797552	2	5	5	Phf12	164
6028199	967.069420874057	709.9538636583862	2	5	5	Phf12	164
6028200	1182.8023805943212	548.9523950580335	2	5	5	Phf12	164
6028201	1285.0481683280536	563.9473702991544	2	5	5	Phf12	164
6028202	959.7101993776323	700.4528908407411	2	5	5	Wdr70	164
6028203	1309.4413459369466	536.1880261331909	2	5	5	Wdr70	164
6028204	869.7084182736319	623.4600354707884	2	5	5	Wdr70	164
6028205	1192.0654415023112	553.5451087183061	2	5	5	Crcp	164
6028206	1217.2273547146347	557.3030536143156	2	5	5	Sec16a	164
6028207	956.2538622360601	675.8934627864261	2	5	5	Sec16a	164
6028208	1106.9996624024695	664.6387954981058	2	5	5	Sec16a	164
6028209	914.253858282509	643.3956634166759	2	5	5	Sec16a	164
6028210	1142.8458785276175	664.1793852445135	2	5	5	Ptpro	164
6028211	1234.2470564058124	625.7693718283826	2	5	5	Cdkn2aipnl	164
6028212	1220.1904016748917	566.29738412848	2	5	5	Mtpap	164
6028213	854.7073224468493	701.3086640844672	2	5	5	Mtpap	164
6028214	1083.4485493427237	660.0502743825352	2	5	5	Mtpap	164
6028215	760.7084644098763	660.063892845795	2	5	5	Mtpap	164
6028216	801.4562269033391	636.5629062337775	2	5	5	Mtpap	164
6028217	793.370193830573	660.5573817650401	2	5	5	Mtpap	164
6028218	1189.199307633633	570.7044037698712	2	5	5	Fam114a2	164
6028219	890.2266462457887	715.3949960333339	2	5	5	Fam114a2	164
6028220	955.2410715892723	667.9532769118176	2	5	5	Fam114a2	164
6028221	834.7262252496471	685.647663396248	2	5	5	Fam114a2	164
6028222	994.2250501136972	712.1408377464911	2	5	5	Fam114a2	164
6028223	1241.0631083916358	573.2960371215852	2	5	5	Cdc42bpb	164
6028224	814.8339645426815	680.5473675352915	2	5	5	Cdc42bpb	164
6028225	997.825651572879	677.2948661570356	2	5	5	Cdc42bpb	164
6028226	907.5792564594202	645.54760686953	2	5	5	Cdc42bpb	164
6028227	1061.5712431724437	573.5486269200287	2	5	5	Cdc42bpb	164
6028228	1192.5653562168527	575.7966284177705	2	5	5	Cdc42bpb	164
6028229	1182.3170957921911	664.5427626537211	2	5	5	Cdc42bpb	164
6028230	1189.8161668724977	622.7945386310179	2	5	5	Cdc42bpb	164
6028231	1116.8205591536062	697.7922060597849	2	5	5	Cdc42bpb	164
6028232	1104.8202196841048	637.5450997181946	2	5	5	Cdc42bpb	164
6028233	1190.815278987197	564.7971481307159	2	5	5	Cdc42bpb	164
6028234	1251.8469808881935	534.8446379444645	2	5	5	Cdc42bpb	164
6028235	811.0842897174974	690.2969880830497	2	5	5	Cdc42bpb	164
6028236	1190.3151066837545	552.5477135156557	2	5	5	Cdc42bpb	164
6028237	1180.478975615981	663.3387247270304	2	5	5	Mars	164
6028238	838.1741705235205	621.2101051749678	2	5	5	Mars	164
6028239	1294.4706668964948	535.0862754133984	2	5	5	Mars	164
6028240	983.4841458401986	683.847271683175	2	5	5	Mars	164
6028241	1193.2231171533888	540.840773762645	2	5	5	Mars	164
6028242	896.24448230016	702.7834321808959	2	5	5	Mars	164
6028243	877.4839732391275	630.1032703244279	2	5	5	Mars	164
6028244	1184.4744938123715	567.0906092125767	2	5	5	Mars	164
6028245	1133.5709248523117	684.4401766119128	2	5	5	Mars	164
6028246	868.7349676114553	647.8532828684521	2	5	5	Mars	164
6028247	977.9839979430769	677.8476616761297	2	5	5	Mars	164
6028248	988.8419648373111	699.534389104347	2	5	5	Mars	164
6028249	889.1081074516711	621.0106945997912	2	5	5	Mars	164
6028250	1068.456699753	714.7527715269366	2	5	5	Lmbrd2	164
6028251	906.6750629513447	694.5591081497837	2	5	5	Klhl29	164
6028252	1247.7855442095508	605.2530317183041	2	5	5	Klhl29	164
6028253	1075.6682500522804	699.3004950984002	2	5	5	Klhl29	164
6028254	849.163037672371	628.2023042872197	2	5	5	Scube1	164
6028255	1182.5498178964133	559.2299901626246	2	5	5	Scube1	164
6028256	1107.4455113667327	698.1954626635008	2	5	5	Med23	164
6028257	1195.902102332533	623.8494245815051	2	5	5	Tarsl2	164
6028258	796.0625515460969	654.878425371435	2	5	5	Med16	164
6028259	1317.7833640200333	589.867140358012	2	5	5	Med16	164
6028260	953.554003799421	644.3745508973402	2	5	5	Med16	164
6028261	842.2495288806754	704.7970527243233	2	5	5	Cog1	164
6028262	1187.490354827073	661.0360789399648	2	5	5	Cog1	164
6028263	914.2744067778308	633.2521272016672	2	5	5	Cog1	164
6028264	1175.2383434022365	595.0379732787601	2	5	5	Cog1	164
6028265	933.1515076314633	667.1006855375763	2	5	5	Uspl1	164
6028266	1229.8854958606041	586.8357538498966	2	5	5	Uspl1	164
6028267	1021.3961308909949	633.0966185931513	2	5	5	Uspl1	164
6028268	909.6500917878564	629.1035258844072	2	5	5	Uspl1	164
6028269	933.8598052588688	700.2402529317914	2	5	5	Paip2b	164
6028270	800.3630005496054	637.2481059881222	2	5	5	Paip2b	164
6028271	827.8620607460014	643.2467876038825	2	5	5	Paip2b	164
6028272	1106.2841406679693	568.4113404815084	2	5	5	Desi2	164
6028273	1101.5383311997646	699.156027708661	2	5	5	Desi2	164
6028274	1168.5339025435142	645.4062396670438	2	5	5	Desi2	164
6028275	1171.7960777321885	584.9834400707537	2	5	5	Desi2	164
6028276	1069.074360275953	647.9441663643572	2	5	5	Sdad1	164
6028277	1193.5670477893182	581.1913399911624	2	5	5	Sdad1	164
6028278	840.5511115188276	670.6954028176146	2	5	5	Dus1l	164
6028279	1165.5379763250266	649.1810092511034	2	5	5	Dus1l	164
6028280	994.4887729279393	634.1781002292673	2	5	5	Dus1l	164
6028281	878.7999213220172	675.6934323539583	2	5	5	Dus1l	164
6028282	1116.5100785347258	635.533418958532	2	5	5	Dnpep	164
6028283	880.7732499024632	690.539878522824	2	5	5	Dnpep	164
6028284	1190.506336355929	628.5309091848947	2	5	5	Dnpep	164
6028285	1195.5635353508128	659.5528490883834	2	5	5	Txnrd1	164
6028286	813.3315444576141	691.5703580047661	2	5	5	Txnrd1	164
6028287	752.8318103659235	644.5753504560751	2	5	5	Txnrd1	164
6028288	1102.3196406308657	702.3056049121211	2	5	5	Txnrd1	164
6028289	967.072837907341	649.0645682827031	2	5	5	Txnrd1	164
6028290	1321.8023208876816	542.3016372863383	2	5	5	Txnrd1	164
6028291	929.0767988023856	696.314424304703	2	5	5	Txnrd1	164
6028292	870.3265091801098	639.3197823902929	2	5	5	Txnrd1	164
6028293	928.8234924937997	629.3173094036435	2	5	5	Txnrd1	164
6028294	977.569617053638	593.3164551839184	2	5	5	Txnrd1	164
6028295	984.1284248883472	693.6469042453209	2	5	5	Txnrd1	164
6028296	847.078542020472	660.3200196009187	2	5	5	Txnrd1	164
6028297	924.0761739743655	679.3154011949136	2	5	5	Txnrd1	164
6028298	1305.5530398620253	542.5524357399405	2	5	5	Txnrd1	164
6028299	909.0767686825654	678.3161848920615	2	5	5	Txnrd1	164
6028300	1257.1627147527258	554.7268255271817	2	5	5	Hltf	164
6028301	1270.6547755633503	586.621246667443	2	5	5	Hltf	164
6028302	1036.6855463461357	574.39014645061	2	5	5	Lman2l	164
6028303	1159.7776991149083	628.3575754581009	2	5	5	Per2	164
6028304	1118.9038735007257	637.918987790864	2	5	5	Ash2l	164
6028305	831.411905253785	665.6797320369619	2	5	5	Ash2l	164
6028306	998.6553072300818	600.9246531767176	2	5	5	Ash2l	164
6028307	1262.0713022284328	595.2640004876833	2	5	5	Ash2l	164
6028308	844.6623153044625	684.1787611534031	2	5	5	Ash2l	164
6028309	852.6611708017781	659.9290273342248	2	5	5	Ash2l	164
6028310	1201.568133965176	644.2794999113107	2	5	5	Parg	164
6028311	1119.867897730502	661.3968011869072	2	5	5	Parg	164
6028312	1190.9019609208242	615.4863839985005	2	5	5	Osbpl11	164
6028313	1296.0368742046269	539.3936006539928	2	5	5	Osbpl11	164
6028314	952.410204830289	698.4935488673234	2	5	5	Osbpl11	164
6028315	1240.148084224344	540.2361616785415	2	5	5	Osbpl11	164
6028316	1188.6515453029995	602.9867446717233	2	5	5	Osbpl11	164
6028317	883.511942862046	636.1112532165987	2	5	5	Sbk1	164
6028318	1043.819661724489	675.2862912609618	2	5	5	Nup85	164
6028319	766.8279128630687	641.0508168318224	2	5	5	Nup85	164
6028320	1305.8039667204835	543.2784187319949	2	5	5	Nup85	164
6028321	1135.5670734491728	689.5313785022788	2	5	5	Nup85	164
6028322	862.5729059060914	608.0473890856142	2	5	5	Nup85	164
6028323	1195.8125320550894	639.7802616462204	2	5	5	Nup85	164
6028324	907.3256440462474	698.5420150784242	2	5	5	Nup85	164
6028325	1125.8123147572144	583.2856370369656	2	5	5	Nup85	164
6028326	855.8254558002077	656.0460060973346	2	5	5	Nup85	164
6028327	777.8283847700103	659.0496457777215	2	5	5	Nup85	164
6028328	1199.3132859954374	658.2794254072053	2	5	5	Nup85	164
6028329	1184.5635275846018	652.2803546868433	2	5	5	Nup85	164
6028330	749.5784766419237	640.0516844361871	2	5	5	Nup85	164
6028331	1005.1213911136178	671.6032822918481	2	5	5	Lyst	164
6028332	1001.2863641523961	670.8276078411666	2	5	5	Hdac6	164
6028333	1080.6009641458052	573.9380207917902	2	5	5	Ece1	164
6028334	1055.8579885635886	704.185605340441	2	5	5	Ece1	164
6028335	912.6512673284681	685.9081835353744	2	5	5	Slc25a39	164
6028336	847.6519178261892	635.4135677031901	2	5	5	Slc25a39	164
6028337	1121.641953004	694.3979811170154	2	5	5	Slc25a39	164
6028338	940.6462354953078	606.1605654886583	2	5	5	Slc25a39	164
6028339	974.3967882578709	651.4068917373095	2	5	5	Slc25a39	164
6028340	784.6565345442526	671.1648522613067	2	5	5	Slc25a39	164
6028341	1009.648602709464	725.151799429575	2	5	5	Slc25a39	164
6028342	817.6549345570184	669.9133542719127	2	5	5	Slc25a39	164
6028343	764.4053351900528	625.167946555244	2	5	5	Slc25a39	164
6028344	1130.6413835182138	691.1477111010008	2	5	5	Slc25a39	164
6028345	886.653056849254	698.1588178042134	2	5	5	Slc25a39	164
6028346	790.6553184956979	651.1655010894282	2	5	5	Slc25a39	164
6028347	785.4059986078369	660.1653352297137	2	5	5	Slc25a39	164
6028348	910.6327383849903	670.1497493393771	2	5	5	Slc25a39	164
6028349	856.6517054834906	639.6629583653809	2	5	5	Slc25a39	164
6028350	845.4016730592322	627.4140462791506	2	5	5	Slc25a39	164
6028351	1135.22821412564	583.1758886158666	2	5	5	Lrig2	164
6028352	823.4265985632934	670.2258012460828	2	5	5	Lrig2	164
6028353	1076.0138638910455	713.0980041364396	2	5	5	Fam174b	164
6028354	1257.4451304558365	536.9781407384465	2	5	5	Synj2	164
6028355	777.4646044601794	640.7395588256632	2	5	5	Synj2	164
6028356	1073.452233491103	564.982919216183	2	5	5	Synj2	164
6028357	791.4639065921355	633.7393558471503	2	5	5	Synj2	164
6028358	1282.636840503603	558.3164289433472	2	5	5	Synj2	164
6028359	898.9801678574108	707.0360003178914	2	5	5	Fam110b	164
6028360	1004.7944582269503	696.7078573705171	2	5	5	Zzz3	164
6028361	1157.8109565921534	686.5436064893166	2	5	5	Amer2	164
6028362	1128.905315735069	573.1209212770132	2	5	5	Ets2	164
6028363	904.914781266069	649.3783708322042	2	5	5	Ets2	164
6028364	1221.904441248625	612.8658525697537	2	5	5	Ets2	164
6028365	1101.9108892745003	686.1189419247031	2	5	5	Ets2	164
6028366	941.9126108772075	622.6275331071397	2	5	5	Ets2	164
6028367	912.6647680100517	654.1279073990574	2	5	5	Ets2	164
6028368	1135.1549342500546	568.120784950461	2	5	5	Ets2	164
6028369	1242.644756952231	547.87055363789	2	5	5	Erlin2	164
6028370	1036.1546865304808	624.6268412376569	2	5	5	Erlin2	164
6028371	1217.3977898026849	599.8699493898323	2	5	5	Erlin2	164
6028372	1270.1433502216937	535.6197923776117	2	5	5	Erlin2	164
6028373	914.0389101523042	706.8593613314936	2	5	5	Ercc3	164
6028374	890.7867282572927	629.3632269731531	2	5	5	Ercc3	164
6028375	949.0356620177885	658.6098062579078	2	5	5	Ercc3	164
6028376	1230.2657069404645	635.6354825737051	2	5	5	Vprbp	164
6028377	1070.5218090660844	669.1745279052072	2	5	5	Ptprk	164
6028378	1127.51960273937	634.9232064059387	2	5	5	Ptprk	164
6028379	743.4717104570154	647.226749403576	2	5	5	Ptprk	164
6028380	1108.272354827044	705.9225620730002	2	5	5	Ptprk	164
6028381	1272.3784622609855	572.4587896171723	2	5	5	Dennd4a	164
6028382	860.6148090067104	674.7676133937581	2	5	5	Dennd4a	164
6028383	1113.3628683717388	704.2583540600143	2	5	5	Dennd4a	164
6028384	1216.109217250863	635.0055488663722	2	5	5	Dennd4a	164
6028385	1311.6050311816452	548.2531935081995	2	5	5	Dennd4a	164
6028386	772.6007704345895	632.1733562648933	2	5	5	Kctd10	164
6028387	1252.5832350141018	563.1561605321936	2	5	5	Kctd10	164
6028388	1018.3441850619918	656.4127309293731	2	5	5	Kctd10	164
6028389	1283.8319573060821	555.1551512649173	2	5	5	Kctd10	164
6028390	830.6011027752932	684.6694157961098	2	5	5	Kctd10	164
6028391	1060.9569896684723	681.7889194152884	2	5	5	Kctd10	164
6028392	1133.840762435762	659.4079876289326	2	5	5	Kctd10	164
6028393	1322.0804484786545	547.1538613460751	2	5	5	Kctd10	164
6028394	1262.7299563039205	575.2154955696249	2	5	5	Kctd10	164
6028395	1065.844817534743	708.159220236108	2	5	5	Kctd10	164
6028396	964.0966224726101	675.4143283404483	2	5	5	Kctd10	164
6028397	1264.8316235489247	532.4066204919045	2	5	5	Kctd10	164
6028398	1256.0830145864034	560.1561090781779	2	5	5	Kctd10	164
6028399	915.4326207619284	634.9876854479127	2	5	5	Etfdh	164
6028400	1242.7386697783218	630.0124040512015	2	5	5	Flnb	164
6028401	1005.7444851580974	641.273988500565	2	5	5	Flnb	164
6028402	1135.465369512698	659.3229592598951	2	5	5	Flnb	164
6028403	1243.8206284475289	559.7663173131778	2	5	5	Flnb	164
6028404	1280.2345349369673	564.0120024219683	2	5	5	Flnb	164
6028405	1247.487212882498	603.0127662792655	2	5	5	Flnb	164
6028406	1009.4964693381398	682.7728775325427	2	5	5	Flnb	164
6028407	1069.4907704963039	595.2718261136049	2	5	5	Flnb	164
6028408	1123.24099099269	623.5185254592395	2	5	5	Flnb	164
6028409	1038.493797320203	642.0223373976319	2	5	5	Flnb	164
6028410	1255.2379437850418	621.2619800963821	2	5	5	Flnb	164
6028411	992.4942186802322	630.0249006403997	2	5	5	Flnb	164
6028412	1234.9890488392696	634.2627008195295	2	5	5	Flnb	164
6028413	1146.7556549964386	657.9657218667382	2	5	5	Flnb	164
6028414	1145.7637058300675	554.481670266246	2	5	5	Zmpste24	164
6028415	1015.7708122511303	613.4852257495086	2	5	5	Zmpste24	164
6028416	1148.5179911927517	655.7280088649968	2	5	5	Zmpste24	164
6028417	988.4230995111534	627.6234771574254	2	5	5	Zmpste24	164
6028418	1049.7827888907386	620.9033911162154	2	5	5	Zmpste24	164
6028419	1103.8260084975593	649.2404026686246	2	5	5	Proser1	164
6028420	881.0673572611942	615.5296331838016	2	5	5	Fkbp5	164
6028421	1277.0255228153048	592.4885335124208	2	5	5	Fkbp5	164
6028422	1162.060221880467	577.5203027822167	2	5	5	Fkbp5	164
6028423	984.3181167814982	695.5242732670876	2	5	5	Fkbp5	164
6028424	907.3202730562916	711.5267153072033	2	5	5	Fkbp5	164
6028425	894.5674767814387	626.5289141653716	2	5	5	Fkbp5	164
6028426	893.3171008073566	615.2791971026725	2	5	5	Fkbp5	164
6028427	957.5565909325614	633.1416967380554	2	5	5	Isyna1	164
6028428	1166.7268284058798	548.579854504406	2	5	5	Ankle2	164
6028429	1247.0027901096257	556.0522981263981	2	5	5	Ankle2	164
6028430	912.9640086666823	640.5761452822854	2	5	5	Hibadh	164
6028431	1160.5554778564897	590.7589680240756	2	5	5	Hibadh	164
6028432	857.0641520460757	648.7683070020393	2	5	5	Hibadh	164
6028433	1000.0606156305511	637.2635613287451	2	5	5	Hibadh	164
6028434	1175.5574910122468	657.7569771105544	2	5	5	Hibadh	164
6028435	869.563875806861	648.7678658237236	2	5	5	Hibadh	164
6028436	858.7086482938809	651.1845254606419	2	5	5	Carm1	164
6028437	1255.9548650332126	572.9243893848134	2	5	5	Carm1	164
6028438	1110.2078672080238	662.6778402315825	2	5	5	Carm1	164
6028439	932.209301582066	687.9324292492216	2	5	5	Carm1	164
6028440	1041.2088385627258	688.1795528916371	2	5	5	Carm1	164
6028441	921.4579742253277	635.932943149502	2	5	5	Carm1	164
6028442	1238.2047563524598	565.6748846209999	2	5	5	Carm1	164
6028443	1060.2078460442967	653.6791974608611	2	5	5	Carm1	164
6028444	902.2094053545741	687.1832270182238	2	5	5	Carm1	164
6028445	971.2094963562166	701.6813365900098	2	5	5	Carm1	164
6028446	839.4966681189203	694.4424198935588	2	5	5	Carm1	164
6028447	1225.2051428717075	578.175176952075	2	5	5	Carm1	164
6028448	1262.822819609149	601.0984811071565	2	5	5	Carm1	164
6028449	980.356744170079	701.4251520910752	2	5	5	Kcnc1	164
6028450	949.9662151379699	641.4579102599982	2	5	5	Zfp770	164
6028451	1147.457732452422	573.9523817204417	2	5	5	Zfp770	164
6028452	841.4695548493521	644.2119873939384	2	5	5	Zfp770	164
6028453	996.5647663953142	619.7413847787066	2	5	5	Zfp770	164
6028454	1264.431166749576	557.6111389025074	2	5	5	Slc4a1ap	164
6028455	1311.0969789320172	568.2763119238697	2	5	5	Slc4a1ap	164
6028456	1024.886019795334	628.3578105820097	2	5	5	Rbbp5	164
6028457	1092.1290521339142	553.857119704134	2	5	5	Rbbp5	164
6028458	1313.3686638888475	532.095579037466	2	5	5	Rbbp5	164
6028459	940.0901010233653	631.0429564830953	2	5	5	Rbbp5	164
6028460	1053.1352520342225	635.3559317084982	2	5	5	Rbbp5	164
6028461	802.6540503036075	622.8374722456606	2	5	5	Csnk1g2	164
6028462	956.901441474091	648.5795337390848	2	5	5	Csnk1g2	164
6028463	1126.1496144817406	698.8202675576133	2	5	5	Csnk1g2	164
6028464	1274.141430662284	603.5656411737469	2	5	5	Csnk1g2	164
6028465	1014.1519220399143	688.8258256079177	2	5	5	Csnk1g2	164
6028466	749.9066881587904	650.8392773387363	2	5	5	Csnk1g2	164
6028467	1186.3957759058007	649.3186501640004	2	5	5	Csnk1g2	164
6028468	1240.3906028448414	568.3181056677238	2	5	5	Csnk1g2	164
6028469	967.9033588303163	694.8278701076828	2	5	5	Csnk1g2	164
6028470	1150.8976592437164	670.3198107970193	2	5	5	Csnk1g2	164
6028471	1185.8918910227135	566.8207323150657	2	5	5	Csnk1g2	164
6028472	1263.1409389707037	587.3165614112278	2	5	5	Csnk1g2	164
6028473	1147.8934355566419	579.5722089817509	2	5	5	Csnk1g2	164
6028474	1186.6593848093596	655.8935414072738	2	5	5	Csnk1g2	164
6028475	1255.9892385545206	607.8908771015742	2	5	5	Csnk1g2	164
6028476	1020.4014236400379	681.5757158155611	2	5	5	Csnk1g2	164
6028477	981.0414757775517	603.7945271132675	2	5	5	Itgb1	164
6028478	1053.8357233552479	698.8541901357892	2	5	5	Itgb1	164
6028479	1058.8311139180435	579.3557212249029	2	5	5	Itgb1	164
6028480	1165.0784263073376	548.6021338295102	2	5	5	Itgb1	164
6028481	1157.5805023051932	600.6016723364353	2	5	5	Itgb1	164
6028482	1220.5776465762829	549.1000345649022	2	5	5	Itgb1	164
6028483	1103.3322116960944	625.1033837424006	2	5	5	Itgb1	164
6028484	1104.3298615312135	563.3542361251398	2	5	5	Itgb1	164
6028485	1028.0841732927256	648.355889936109	2	5	5	Itgb1	164
6028486	1004.3322977865098	589.6076496526648	2	5	5	Itgb1	164
6028487	1243.847604693094	533.8863237915493	2	5	5	Itgb1	164
6028488	1230.8282512351925	568.8493565588668	2	5	5	Itgb1	164
6028489	1083.084924936957	688.8532267739417	2	5	5	Itgb1	164
6028490	1219.8304052282645	621.5990088175055	2	5	5	Itgb1	164
6028491	1206.1835163254057	582.8876862757032	2	5	5	Itgb1	164
6028492	1244.3274963784743	554.3490529150824	2	5	5	Itgb1	164
6028493	1032.3317238927707	585.1066388696913	2	5	5	Itgb1	164
6028494	1017.3361999809131	697.6055860411309	2	5	5	Itgb1	164
6028495	1225.5798414287488	608.8489789723762	2	5	5	Itgb1	164
6028496	1220.0781289973488	561.5998635022112	2	5	5	Itgb1	164
6028497	1040.336197431987	706.3545872621555	2	5	5	Itgb1	164
6028498	1167.8307490220636	610.851135371692	2	5	5	Itgb1	164
6028499	994.0828560446168	600.6078664278932	2	5	5	Itgb1	164
6028500	1058.8340586883423	656.8546103152927	2	5	5	Itgb1	164
6028501	1084.330635025536	576.104797649945	2	5	5	Itgb1	164
6028502	1156.8299709816015	586.3519009740384	2	5	5	Itgb1	164
6028503	1021.8333274270948	623.6064827104732	2	5	5	Itgb1	164
6028504	1204.3276168402183	542.3507413641664	2	5	5	Itgb1	164
6028505	1000.0832245250738	612.6074664778703	2	5	5	Itgb1	164
6028506	1004.3330699689329	610.357342886007	2	5	5	Itgb1	164
6028507	1118.5801397968153	576.3534986994612	2	5	5	Itgb1	164
6028508	1148.3302412142825	590.352173326572	2	5	5	Itgb1	164
6028509	1173.6820001648903	553.6599102467814	2	5	5	Itgb1	164
6028510	1258.077530803798	560.3484391163913	2	5	5	Itgb1	164
6028511	1149.331250053472	617.3517471519108	2	5	5	Itgb1	164
6028512	1024.0858732548681	691.6054208775374	2	5	5	Itgb1	164
6028513	1155.829792703011	581.1020238593289	2	5	5	Itgb1	164
6028514	1167.3285697996225	553.1019829513727	2	5	5	Itgb1	164
6028515	1202.8531023219914	645.2206699907274	2	5	5	Itgb1	164
6028516	1199.3479944217545	546.9923409210766	2	5	5	Itgb1	164
6028517	1233.0776250409035	553.3494872067422	2	5	5	Itgb1	164
6028518	983.0236364209776	686.3320142683045	2	5	5	Itgb1	164
6028519	1209.2832404382345	639.7630378504517	2	5	5	Zcchc8	164
6028520	1321.6097554483592	563.6913715979593	2	5	5	Zcchc8	164
6028521	1187.5866441750302	660.897984729219	2	5	5	Fam43b	164
6028522	837.5672371382215	678.1497288588599	2	5	5	Fam43b	164
6028523	1180.8453062864155	592.2739611748179	2	5	5	Gosr1	164
6028524	1277.4029194730717	555.5562673123401	2	5	5	Gosr1	164
6028525	1157.347103907363	605.5248225203892	2	5	5	Gosr1	164
6028526	1059.0648040656247	661.4100854758706	2	5	5	Naa30	164
6028527	1146.063590848036	678.9061843880614	2	5	5	Naa30	164
6028528	904.8162156051372	650.8946468668929	2	5	5	Naa30	164
6028529	895.6519361216269	678.5085342692065	2	5	5	Tubgcp2	164
6028530	1066.8057896475455	574.3843700326064	2	5	5	Tubgcp2	164
6028531	796.5701123554275	669.2975442256607	2	5	5	Tubgcp2	164
6028532	1284.288675540092	582.28216875456	2	5	5	Tubgcp2	164
6028533	890.3145627914853	664.043934193506	2	5	5	Tubgcp2	164
6028534	914.5129540911554	617.3452508072634	2	5	5	Atmin	164
6028535	1254.29815396573	590.3399038761274	2	5	5	Inpp5a	164
6028536	1083.9852595018808	620.3157115858231	2	5	5	Inpp5a	164
6028537	843.3185407070787	656.1004715177019	2	5	5	Inpp5a	164
6028538	1055.0881767990732	705.8063076343687	2	5	5	Tcof1	164
6028539	1270.3715043637162	562.3287786083384	2	5	5	Tcof1	164
6028540	1054.083259546414	567.8088084756193	2	5	5	Tcof1	164
6028541	1280.0801505415916	593.3002977658437	2	5	5	Tcof1	164
6028542	1155.3317621690712	576.0550446141922	2	5	5	Tcof1	164
6028543	1083.1847461717061	565.0214637107003	2	5	5	Kdm2b	164
6028544	1259.2388272158355	590.7930207053749	2	5	5	Tbcd	164
6028545	1055.853739487746	580.9699206405807	2	5	5	Tbcd	164
6028546	878.2522490464357	694.0596742543868	2	5	5	Tbcd	164
6028547	872.145859097584	659.1643919322947	2	5	5	Ino80	164
6028548	1045.0879798709323	715.3814373313008	2	5	5	Ino80	164
6028549	857.0950889875703	713.3877708614918	2	5	5	Ino80	164
6028550	1112.0067464966487	643.0984688601297	2	5	5	Trmt1l	164
6028551	915.5153306652296	722.8528220206073	2	5	5	Trmt1l	164
6028552	1064.5062946543928	588.1017508415816	2	5	5	Trmt1l	164
6028553	1310.8579568466405	561.8403167255614	2	5	5	Bcl2l13	164
6028554	754.5660726542941	667.4907637913299	2	5	5	Bcl2l13	164
6028555	1251.8617095815976	597.0922088677958	2	5	5	Bcl2l13	164
6028556	1078.5261374934912	708.6803645272354	2	5	5	Cdc25b	164
6028557	1063.7769222875177	717.6804496951554	2	5	5	Cdc25b	164
6028558	1090.2323624667456	709.4427231077301	2	5	5	Cdc25b	164
6028559	1113.9014767869382	620.2615841335054	2	5	5	Scrn3	164
6028560	1014.9311264401287	659.8402546844458	2	5	5	Irs2	164
6028561	897.1873419275514	703.5941146950687	2	5	5	Irs2	164
6028562	1145.4241950651274	610.3360020626909	2	5	5	Irs2	164
6028563	1016.9292238512485	620.0915833503202	2	5	5	Irs2	164
6028564	913.8035652839941	644.2086710671191	2	5	5	Hs3st1	164
6028565	1103.5159113219174	694.4794891773734	2	5	5	Slc1a4	164
6028566	1038.0120774925222	582.987975106941	2	5	5	Slc1a4	164
6028567	1167.5054988092306	562.4812117639799	2	5	5	Slc1a4	164
6028568	975.6032098867526	632.0477542884665	2	5	5	Slc1a4	164
6028569	1238.2541694975112	589.7259227138034	2	5	5	Slc1a4	164
6028570	1079.764440565355	652.732624854204	2	5	5	Slc1a4	164
6028571	1029.2636438308668	603.487630372434	2	5	5	Slc1a4	164
6028572	1040.2652823251256	638.985500914936	2	5	5	Slc1a4	164
6028573	1131.5120928385638	649.2297255887381	2	5	5	Slc1a4	164
6028574	1216.75336222025	560.728390996532	2	5	5	Slc1a4	164
6028575	966.5183363538706	638.9898318546162	2	5	5	Slc1a4	164
6028576	937.5432107993926	705.3257556209845	2	5	5	Ints8	164
6028577	1121.844073411248	650.9740600631986	2	5	5	Srprb	164
6028578	885.5967534143916	607.9807247512798	2	5	5	Srprb	164
6028579	1031.0956599662109	656.7262434336018	2	5	5	Srprb	164
6028580	1189.5908798210842	568.2236718652491	2	5	5	Srprb	164
6028581	1139.5651337853365	641.6526644264972	2	5	5	Srprb	164
6028582	1112.8441737571864	649.224308593874	2	5	5	Srprb	164
6028583	907.6657488747253	646.0565281804883	2	5	5	Dlc1	164
6028584	1069.1111294135644	640.2462184932699	2	5	5	Ascc3	164
6028585	785.6256091921463	628.4996524545567	2	5	5	Ascc3	164
6028586	923.6192420897927	702.7444488629422	2	5	5	Ascc3	164
6028587	1025.5788765536743	714.7797183276984	2	5	5	Ascc3	164
6028588	887.6207382272836	665.4967365348274	2	5	5	Ascc3	164
6028589	1114.4342135295992	692.706241155432	2	5	5	Rufy1	164
6028590	986.4375689206613	698.2108155200303	2	5	5	Rufy1	164
6028591	1204.5299137807708	543.6154896554208	2	5	5	Tmem109	164
6028592	1001.1199647447047	640.2514701581548	2	5	5	Tmem109	164
6028593	1153.613239861829	595.7488861194712	2	5	5	Tmem109	164
6028594	1189.1980525051615	595.2802488540877	2	5	5	Tmem109	164
6028595	968.9228325213749	659.158495178915	2	5	5	Zdhhc5	164
6028596	999.0218075698232	590.7176448595314	2	5	5	Zdhhc5	164
6028597	1181.9926715794415	665.7934676665016	2	5	5	Zdhhc5	164
6028598	1056.496127923982	631.0496307797172	2	5	5	Zdhhc5	164
6028599	1134.4912558398876	582.2985168100644	2	5	5	Zdhhc5	164
6028600	868.7525046631374	609.807711774374	2	5	5	Zdhhc5	164
6028601	877.7121400943852	690.7120548677465	2	5	5	Taz	164
6028602	947.4606326754575	627.7096877148631	2	5	5	Taz	164
6028603	944.4599236447453	603.9596697493122	2	5	5	Taz	164
6028604	912.9963626381341	685.1945631013931	2	5	5	Cep120	164
6028605	1038.2189902041255	621.7212906426073	2	5	5	Cep120	164
6028606	1226.459634253747	586.7145546217967	2	5	5	Cep120	164
6028607	1172.1708111329267	572.7108840534743	2	5	5	Mcu	164
6028608	1304.6652640812292	553.9554467899998	2	5	5	Mcu	164
6028609	878.9337582883802	628.7223967678868	2	5	5	Mcu	164
6028610	1053.42853304048	649.2136495459796	2	5	5	Mcu	164
6028611	1092.4281214162697	670.2111129167752	2	5	5	Mcu	164
6028612	1238.4793796617773	588.4626986553482	2	5	5	Ero1l	164
6028613	971.7967388598394	621.5915898553826	2	5	5	Ero1l	164
6028614	1136.4858994700378	641.713940841589	2	5	5	Ero1l	164
6028615	1172.9821134903839	582.2153329107429	2	5	5	Ero1l	164
6028616	975.7368437302499	591.057340086478	2	5	5	Pck2	164
6028617	1158.696092784152	674.8056483038757	2	5	5	Pck2	164
6028618	1275.7309220613183	592.0491754549948	2	5	5	Pck2	164
6028619	935.2402269236678	685.8065359557799	2	5	5	Pck2	164
6028620	1017.989327731002	713.8037390921605	2	5	5	Pck2	164
6028621	751.008251034115	664.0603188050177	2	5	5	Pck2	164
6028622	903.7396832123304	643.058263710479	2	5	5	Pck2	164
6028623	1077.2358364879487	627.8038308543237	2	5	5	Pck2	164
6028624	781.3668278951039	659.1512057187274	2	5	5	Pck2	164
6028625	921.7414321771133	720.8062147951307	2	5	5	Pck2	164
6028626	1051.734902306843	575.0555940069233	2	5	5	Pck2	164
6028627	1224.7307930881323	550.0513929059081	2	5	5	Pck2	164
6028628	835.2405383586573	624.0604938467245	2	5	5	Pck2	164
6028629	1241.3980415808087	599.3820297808771	2	5	5	Pck2	164
6028630	914.7384859240991	606.0586910171298	2	5	5	Pck2	164
6028631	1016.4864527404222	606.3059209025319	2	5	5	Pck2	164
6028632	973.7398187239339	699.3052420518204	2	5	5	Pck2	164
6028633	938.9907706312672	708.3060020595187	2	5	5	Pck2	164
6028634	1253.7317777366288	607.5494526944616	2	5	5	Pck2	164
6028635	875.7410529155782	673.0584290101799	2	5	5	Pck2	164
6028636	1150.1734528648792	626.9686438189509	2	5	5	Pck2	164
6028637	904.9911040777802	695.8071603141077	2	5	5	Pck2	164
6028638	915.0696900409398	640.0564716003672	2	5	5	Pck2	164
6028639	899.7395878792017	636.8084777497332	2	5	5	Pck2	164
6028640	908.1841457976801	623.6404256618212	2	5	5	Pck2	164
6028641	823.0700917520002	612.0591373656908	2	5	5	Pck2	164
6028642	1255.73194308403	615.0492623657333	2	5	5	Pck2	164
6028643	1012.8455963312381	596.3061648373764	2	5	5	Pck2	164
6028644	1161.7354975288017	677.550562396294	2	5	5	Pck2	164
6028645	984.8273911146204	601.0166685520886	2	5	5	Fbxl6	164
6028646	1044.5289905484665	709.3478197389458	2	5	5	Nvl	164
6028647	1285.973747042822	540.428185834638	2	5	5	Nvl	164
6028648	1063.7761794297235	637.347986287909	2	5	5	Nvl	164
6028649	993.8305605879336	602.4244986446281	2	5	5	Elovl5	164
6028650	1273.2408382240683	602.8526613918648	2	5	5	Elovl5	164
6028651	853.5868418519276	651.1784270792167	2	5	5	Elovl5	164
6028652	1244.9040770203965	622.7059083841382	2	5	5	Anapc7	164
6028653	891.1707846961324	637.4619140073216	2	5	5	Anapc7	164
6028654	1282.1518263824867	595.2064698418511	2	5	5	Anapc7	164
6028655	1144.3065314652704	586.7238738551337	2	5	5	Anapc7	164
6028656	826.5681506686414	677.8089688832245	2	5	5	Ddx49	164
6028657	1231.050719546016	597.2924789387541	2	5	5	Ddx49	164
6028658	1154.555010138848	633.5448838472508	2	5	5	Ddx49	164
6028659	1268.54670105861	539.2926487204567	2	5	5	Ddx49	164
6028660	1094.6872685785506	629.7008676574745	2	5	5	Ddx49	164
6028661	735.8191310623472	634.0647457724838	2	5	5	Ddx49	164
6028662	939.3128135321336	645.3047128345211	2	5	5	Ddx49	164
6028663	872.8172887061362	692.3062828991124	2	5	5	Ddx49	164
6028664	1107.5571511483447	645.2967230057573	2	5	5	Ddx49	164
6028665	1253.0474057925614	543.0432612789614	2	5	5	Ddx49	164
6028666	1072.5606733722038	710.6009359909855	2	5	5	Dnajb2	164
6028667	1037.2073465832736	703.496847206646	2	5	5	Gpalpp1	164
6028668	838.6454603742746	642.236986924684	2	5	5	Gpalpp1	164
6028669	1138.1671335130816	691.2618870466937	2	5	5	Gatsl2	164
6028670	889.1484138332626	672.2578923131597	2	5	5	Gatsl2	164
6028671	1122.2579805423786	698.0880217520408	2	5	5	Atg4b	164
6028672	1196.5014614656943	594.3402196334422	2	5	5	Atg4b	164
6028673	918.5150768145301	631.0359627275233	2	5	5	Atg4b	164
6028674	1016.0550476436779	599.9633048263184	2	5	5	Ppargc1b	164
6028675	1180.6620736883322	553.6147495463019	2	5	5	Dcp2	164
6028676	840.2989922583863	620.827274164905	2	5	5	Dcp2	164
6028677	933.4927033270443	684.3530595839699	2	5	5	Dcp2	164
6028678	1217.5354278021232	620.5608372843644	2	5	5	Dcp2	164
6028679	1216.6011294260695	606.9255074602905	2	5	5	Zfp346	164
6028680	1269.4997033782977	536.9716893112969	2	5	5	Zfp346	164
6028681	1051.5241504592293	709.9173114944747	2	5	5	Sntg1	164
6028682	947.0911274508953	657.8746742506959	2	5	5	Usp42	164
6028683	1191.9127090314585	636.8094498044156	2	5	5	Cachd1	164
6028684	1039.4249743492505	698.8151368865236	2	5	5	Cachd1	164
6028685	896.2988324223344	653.7424099219743	2	5	5	Cachd1	164
6028686	1061.2910913136607	705.9714931879377	2	5	5	Cachd1	164
6028687	1075.1104190103022	664.5144978312737	2	5	5	Fam102a	164
6028688	1133.0563714925252	699.7005138604779	2	5	5	Prkar2a	164
6028689	798.5623380695898	647.4585040195265	2	5	5	Prkar2a	164
6028690	1224.0524779449154	603.9506379661846	2	5	5	Prkar2a	164
6028691	933.3101944137866	681.2050014067956	2	5	5	Prkar2a	164
6028692	1043.3083285306934	702.7022948009313	2	5	5	Prkar2a	164
6028693	1323.049821624355	576.1991900490052	2	5	5	Prkar2a	164
6028694	959.0580582844432	603.9561022820294	2	5	5	Prkar2a	164
6028695	879.0609572531052	662.7065304974104	2	5	5	Prkar2a	164
6028696	1090.6226298544477	570.137341490651	2	5	5	Prkar2a	164
6028697	856.0623546388207	706.9560820598049	2	5	5	Prkar2a	164
6028698	1170.0527261624688	560.7026779642821	2	5	5	Prkar2a	164
6028699	824.3127292788139	692.4570358011271	2	5	5	Prkar2a	164
6028700	1096.5572784919937	706.2011206748625	2	5	5	Prkar2a	164
6028701	1214.8391340760193	540.5889844160893	2	5	5	Prkar2a	164
6028702	862.9653675208938	664.1387308563538	2	5	5	Prkar2a	164
6028703	824.3115402891112	634.9582215043929	2	5	5	Prkar2a	164
6028704	854.312625789253	718.205858946103	2	5	5	Prkar2a	164
6028705	1181.6935278341869	660.2412047661359	2	5	5	Tpst1	164
6028706	942.4600540001549	644.8432752560585	2	5	5	Tpst1	164
6028707	998.4754483579717	621.3960196863808	2	5	5	Slc6a1	164
6028708	1010.9310287811567	716.3753654474217	2	5	5	Slc6a1	164
6028709	1317.1403281124312	537.3496049292263	2	5	5	Slc6a1	164
6028710	874.7048839720501	675.3809000463294	2	5	5	Slc6a1	164
6028711	1281.0901599012013	576.964280205202	2	5	5	Cog3	164
6028712	925.3473735622039	631.7214744496497	2	5	5	Cog3	164
6028713	1163.8415359699952	551.2173746697965	2	5	5	Cog3	164
6028714	1314.3394599189317	571.4636151850098	2	5	5	Cog3	164
6028715	1236.6723977446918	530.0211230159312	2	5	5	Nfx1	164
6028716	1127.4283513789471	606.2723186429646	2	5	5	Nfx1	164
6028717	1106.6811344859693	670.5209755929301	2	5	5	Nfx1	164
6028718	1173.9283405585693	650.0193978030478	2	5	5	Nfx1	164
6028719	1280.8344875705004	575.8391808424424	2	5	5	Jdp2	164
6028720	831.9024037372283	621.6271683916331	2	5	5	Jdp2	164
6028721	846.5718022958107	694.9558127122973	2	5	5	Jdp2	164
6028722	1228.158672820089	578.1361186433635	2	5	5	Jdp2	164
6028723	1245.2583793265446	554.8357776532123	2	5	5	Jdp2	164
6028724	866.1584258293274	657.5740026621315	2	5	5	Spg21	164
6028725	1227.6836326269079	602.6100298961081	2	5	5	Slc20a2	164
6028726	1177.331829052922	651.3125890499065	2	5	5	Slc20a2	164
6028727	1129.9319785855766	682.7596744078126	2	5	5	Irf2bp1	164
6028728	897.6891156938923	609.5230955393097	2	5	5	Irf2bp1	164
6028729	1222.6722221588923	553.761366514781	2	5	5	Irf2bp1	164
6028730	1008.7553232375394	589.955208936956	2	5	5	Irf2bp1	164
6028731	1043.6857694099701	681.5135061365411	2	5	5	Irf2bp1	164
6028732	1161.6784422796115	634.0104624934597	2	5	5	Irf2bp1	164
6028733	941.607685900861	615.939527826297	2	5	5	Kat6a	164
6028734	880.360337594631	654.6914689817129	2	5	5	Kat6a	164
6028735	863.9152293072136	625.0945541584749	2	5	5	Nup214	164
6028736	1040.4115402810776	689.0859165719327	2	5	5	Nup214	164
6028737	1294.1484371216877	567.3308003357411	2	5	5	Nup214	164
6028738	1100.4077463600534	641.3353538313005	2	5	5	Nup214	164
6028739	893.4139610489171	618.0937124553352	2	5	5	Nup214	164
6028740	881.4732442238721	668.8385391658668	2	5	5	Tbcc	164
6028741	914.913061590531	720.6373484505223	2	5	5	Smyd5	164
6028742	1311.8845269077467	562.3804721513696	2	5	5	Smyd5	164
6028743	786.4185268970099	676.6449185749542	2	5	5	Smyd5	164
6028744	1037.1557737425132	709.6331176432834	2	5	5	Smyd5	164
6028745	1143.9536132839692	694.011564466031	2	5	5	Smyd5	164
6028746	990.6549910646195	624.3897448444638	2	5	5	Smyd5	164
6028747	901.1639149635112	722.6377850900024	2	5	5	Smyd5	164
6028748	1202.7074909118974	557.466895965819	2	5	5	Zdhhc6	164
6028749	1080.698067418627	662.8309468931307	2	5	5	Usp37	164
6028750	1325.4357750250042	564.0778682049961	2	5	5	Usp37	164
6028751	774.3815622277807	642.4330761241848	2	5	5	Usp37	164
6028752	1180.4441274827632	660.5782126773463	2	5	5	Usp37	164
6028753	1059.699420161844	682.0807879780718	2	5	5	Usp37	164
6028754	786.708929170868	643.0900056093669	2	5	5	Usp37	164
6028755	1295.9896466004088	574.3377251193085	2	5	5	Sertad2	164
6028756	813.7566742448853	647.1111409057103	2	5	5	Sertad2	164
6028757	972.0028205889955	656.1025598645014	2	5	5	Sertad2	164
6028758	1156.9983773974595	667.8424922911128	2	5	5	Sertad2	164
6028759	855.7536810195772	612.1098869432002	2	5	5	Sertad2	164
6028760	1231.971526749618	547.6531545194091	2	5	5	Ntsr2	164
6028761	1175.8722542724956	666.6106581049864	2	5	5	Phf23	164
6028762	809.6291646240718	635.8739017737857	2	5	5	Phf23	164
6028763	1164.6190878037314	567.3632015178293	2	5	5	Phf23	164
6028764	1271.6157085732589	536.6102041761037	2	5	5	Phf23	164
6028765	1001.3769186381883	691.8660986468605	2	5	5	Phf23	164
6028766	883.8783511883514	659.1208403123661	2	5	5	Phf23	164
6028767	891.7407693883019	622.4963729232655	2	5	5	Phf23	164
6028768	1040.125373031514	671.365206345405	2	5	5	Phf23	164
6028769	1206.621019300576	650.1099635090624	2	5	5	Phf23	164
6028770	1046.2574968125825	647.6738998705282	2	5	5	Slc7a1	164
6028771	1036.5094203746135	704.1728043450602	2	5	5	Slc7a1	164
6028772	1174.2539334385333	634.1704262070955	2	5	5	Slc7a1	164
6028773	1075.2562515095044	629.923476805608	2	5	5	Slc7a1	164
6028774	1098.0066217626545	661.1720324870906	2	5	5	Slc7a1	164
6028775	1057.7576834798435	663.4231790345194	2	5	5	Slc7a1	164
6028776	1197.4391491036124	571.347683247625	2	5	5	Gpbp1l1	164
6028777	1064.9477011551035	643.099041624086	2	5	5	Gpbp1l1	164
6028778	1230.5858945743548	561.6014143370377	2	5	5	Col4a2	164
6028779	1023.8718516849102	582.3470644030263	2	5	5	Col4a2	164
6028780	1001.6254791625715	663.0963397922974	2	5	5	Col4a2	164
6028781	1285.9619147220305	559.1381597497958	2	5	5	Col4a2	164
6028782	1185.62007468004	618.8399445798061	2	5	5	Col4a2	164
6028783	999.077945408208	605.858699929367	2	5	5	Col4a2	164
6028784	1188.1183299426075	575.8406980279851	2	5	5	Col4a2	164
6028785	1238.8692333126107	624.0877376405704	2	5	5	Col4a2	164
6028786	1218.867991451339	582.5893553265244	2	5	5	Col4a2	164
6028787	1231.6183676016244	598.5885356915527	2	5	5	Col4a2	164
6028788	1231.296940284995	572.4734154103647	2	5	5	Col4a2	164
6028789	1192.620139234978	623.5895730861477	2	5	5	Col4a2	164
6028790	1232.5864025804894	578.6009337418283	2	5	5	Col4a2	164
6028791	1130.8396994999355	668.0156806440651	2	5	5	Pcbp3	164
6028792	832.3506617773718	629.2816617600286	2	5	5	Pcbp3	164
6028793	1160.1406938588548	556.6743260483316	2	5	5	Pcbp3	164
6028794	1319.6394845157522	542.0335642899643	2	5	5	Glcci1	164
6028795	881.9040729384321	631.5418605922509	2	5	5	Glcci1	164
6028796	1233.2381620128635	596.622321434773	2	5	5	Ppwd1	164
6028797	1097.888212952938	573.3899962073306	2	5	5	Mtmr12	164
6028798	1300.9202463649517	570.6657382463511	2	5	5	Usp39	164
6028799	896.4335530379444	689.9226768917653	2	5	5	Usp39	164
6028800	1089.9275404338014	647.4189798398884	2	5	5	Usp39	164
6028801	1003.6809091096892	694.4199059545535	2	5	5	Usp39	164
6028802	1189.9255229758949	669.4159494652474	2	5	5	Usp39	164
6028803	1290.6696354902492	535.1669044363546	2	5	5	Usp39	164
6028804	1267.6704754565633	545.1672125195935	2	5	5	Usp39	164
6028805	1093.0745745534525	571.4056044132797	2	5	5	Usp38	164
6028806	1255.3178918340072	528.4022862374709	2	5	5	Usp38	164
6028807	823.8357991534398	647.4109683891294	2	5	5	Usp38	164
6028808	1147.8254098135608	662.1509732384218	2	5	5	Usp38	164
6028809	1281.4991387993102	603.5310117133466	2	5	5	Usp38	164
6028810	909.5833239687784	660.6580125145438	2	5	5	Usp38	164
6028811	1222.3093679218666	538.0938959876661	2	5	5	Usp38	164
6028812	1274.6650567971644	548.7637079694765	2	5	5	Usp38	164
6028813	1192.955333441646	543.267383281787	2	5	5	Fads1	164
6028814	752.820466444291	659.5648123364477	2	5	5	Fads1	164
6028815	1239.4556504793568	610.0139000536212	2	5	5	Fads1	164
6028816	1148.4598049554697	652.2650274671629	2	5	5	Fads1	164
6028817	819.7210074689762	667.023649958741	2	5	5	Fads1	164
6028818	1166.2076891488168	597.2663614799362	2	5	5	Fads1	164
6028819	781.4724764891162	675.524416315558	2	5	5	Fads1	164
6028820	1029.4644874853823	680.767380435653	2	5	5	Fads1	164
6028821	1219.2047393728974	553.0163373006558	2	5	5	Fads1	164
6028822	1214.0313277790613	604.3741000134565	2	5	5	Paxip1	164
6028823	915.0907960891448	700.33478203016	2	5	5	Paxip1	164
6028824	1057.0817789673429	564.3343760941578	2	5	5	Paxip1	164
6028825	968.336567768541	623.8354360656573	2	5	5	Paxip1	164
6028826	876.3423534316989	710.3357515927873	2	5	5	Paxip1	164
6028827	915.2049588178587	675.6163802274494	2	5	5	Paxip1	164
6028828	1129.0144827460563	656.1130857578388	2	5	5	Chpf2	164
6028829	1157.2737713681447	589.4236741364139	2	5	5	Chpf2	164
6028830	1187.067916693123	593.8652245345556	2	5	5	Bckdk	164
6028831	949.3284539392475	651.1260832018647	2	5	5	Bckdk	164
6028832	751.3350853580465	658.1364108717582	2	5	5	Bckdk	164
6028833	911.5806634884357	670.1274903956953	2	5	5	Bckdk	164
6028834	996.5793809327556	696.3721379207963	2	5	5	Bckdk	164
6028835	960.9292006702177	684.7031698722959	2	5	5	Lrrc45	164
6028836	1004.2730335435909	695.801621229495	2	5	5	Polr3h	164
6028837	982.5238532503954	699.551814867372	2	5	5	Polr3h	164
6028838	1242.722428526735	596.8136446019787	2	5	5	Ncam2	164
6028839	1046.9873380922315	597.0132445292738	2	5	5	Tada3	164
6028840	939.4242101624209	631.9612705647281	2	5	5	Tada3	164
6028841	913.0936618846744	665.9605872721313	2	5	5	Tada3	164
6028842	958.2031920678528	687.9781226464378	2	5	5	Tada3	164
6028843	952.9937640658288	649.0157972559292	2	5	5	Tada3	164
6028844	1148.321783209113	572.3456428362426	2	5	5	Kdm6a	164
6028845	1289.972264615641	562.0366981564717	2	5	5	Jakmip3	164
6028846	1092.9668888181457	703.2911726523575	2	5	5	Jakmip3	164
6028847	1212.3107420409729	538.6636959214349	2	5	5	Mios	164
6028848	1035.5710949548852	633.4184709300615	2	5	5	Mios	164
6028849	1115.2727099611254	639.553083171014	2	5	5	Slc25a28	164
6028850	1151.0190054023647	588.054751544318	2	5	5	Slc25a28	164
6028851	1110.9251840128723	611.0816441124704	2	5	5	Inpp1	164
6028852	1164.2300173315514	637.8770486189486	2	5	5	Max	164
6028853	1067.394933657999	708.0008850725535	2	5	5	Max	164
6028854	1250.7187011403128	558.667468968029	2	5	5	Max	164
6028855	1153.5089455786347	596.1619362938521	2	5	5	Max	164
6028856	1233.7251919577693	562.1269786694278	2	5	5	Max	164
6028857	1092.870206306964	643.9989499883405	2	5	5	Ahdc1	164
6028858	892.1254530783085	692.2522718475889	2	5	5	Ahdc1	164
6028859	1011.120623983371	584.2519648661371	2	5	5	Ahdc1	164
6028860	1177.841338136474	578.974591396278	2	5	5	Ahdc1	164
6028861	799.6269836606552	672.7546622774289	2	5	5	Ahdc1	164
6028862	1096.6197989674317	629.2491873622419	2	5	5	Ahdc1	164
6028863	1317.7543233482975	582.3535881242185	2	5	5	Naa40	164
6028864	956.7646299415513	622.1195484880368	2	5	5	Naa40	164
6028865	911.0197719781886	709.3696443735593	2	5	5	Naa40	164
6028866	1212.5546138257764	566.0495539646996	2	5	5	Mfap3	164
6028867	1156.4306879475039	631.1684512735792	2	5	5	Man1b1	164
6028868	928.050286854064	701.5221465444552	2	5	5	Rabgef1	164
6028869	1052.3828780906392	581.9927062269345	2	5	5	Rabgef1	164
6028870	1089.385243274365	708.985793563662	2	5	5	Rabgef1	164
6028871	958.9309638954213	597.5922735628048	2	5	5	Eif2ak1	164
6028872	1133.676547352461	656.832158006912	2	5	5	Eif2ak1	164
6028873	1192.4236188567434	644.3300648544038	2	5	5	Eif2ak1	164
6028874	1158.8701467567082	625.3877864379026	2	5	5	Slc30a1	164
6028875	1072.967449802018	708.5511043358389	2	5	5	Wwp1	164
6028876	1248.9595510604174	596.5442821186036	2	5	5	Wwp1	164
6028877	1145.023614850951	668.3953480775339	2	5	5	Wwp1	164
6028878	1172.5922555830814	546.9338605115814	2	5	5	Dgat1	164
6028879	1232.2791382242203	622.180616943715	2	5	5	Lats1	164
6028880	1260.4539136614296	537.409762567571	2	5	5	Lats1	164
6028881	1024.737177287316	582.5621716317863	2	5	5	Lats1	164
6028882	1120.5378768467056	668.9904923142001	2	5	5	Fbxw9	164
6028883	1271.5317944758049	552.9845811702005	2	5	5	Fbxw9	164
6028884	1023.5314291726311	707.0074618129587	2	5	5	Srgap1	164
6028885	1161.5257518792446	673.2536927465512	2	5	5	Srgap1	164
6028886	1311.4110941095091	572.7108959990287	2	5	5	Mkrn2	164
6028887	949.4353285779066	668.7249577504067	2	5	5	Mkrn2	164
6028888	842.3492688364853	622.1516353580511	2	5	5	Mkrn2	164
6028889	823.443939460899	705.4796844362817	2	5	5	Mkrn2	164
6028890	885.4371412937492	638.9799249913337	2	5	5	Mkrn2	164
6028891	825.5308318596964	674.736347187665	2	5	5	Mkrn2	164
6028892	879.4613121789286	644.5315641807248	2	5	5	Abt1	164
6028893	1141.94661975297	683.7708123544553	2	5	5	Abt1	164
6028894	1088.9039069200537	708.6445726778417	2	5	5	Abt1	164
6028895	1299.514332164826	579.2610386609233	2	5	5	Abt1	164
6028896	760.0245100457998	635.0198091444508	2	5	5	Abt1	164
6028897	1121.5515634651051	578.3813588868559	2	5	5	Scyl1	164
6028898	831.3111101454423	647.1422682249454	2	5	5	Scyl1	164
6028899	1269.0482500954404	579.1250202673489	2	5	5	Scyl1	164
6028900	846.8122965463847	683.1407811976823	2	5	5	Scyl1	164
6028901	1089.3012515249134	554.1333084969503	2	5	5	Scyl1	164
6028902	820.3121574701246	665.6423133026262	2	5	5	Scyl1	164
6028903	875.5611062932278	670.3898262628776	2	5	5	Scyl1	164
6028904	804.8122525725468	659.8930934789648	2	5	5	Scyl1	164
6028905	958.8179212189608	653.0290464884412	2	5	5	Jak2	164
6028906	1128.5579391979927	557.7742195034308	2	5	5	Jak2	164
6028907	1042.81181599614	581.2774590002183	2	5	5	Jak2	164
6028908	1165.0278199442491	671.2895748079391	2	5	5	Kirrel3	164
6028909	1167.8085153083505	600.090673234861	2	5	5	Ccdc71l	164
6028910	883.3575643900276	723.2753089418474	2	5	5	Utp15	164
6028911	1230.8368733767852	541.0264948039957	2	5	5	Utp15	164
6028912	1165.593128511513	683.2710818227449	2	5	5	Utp15	164
6028913	930.6053451087677	725.5241830842356	2	5	5	Utp15	164
6028914	756.5625429218926	656.1617534031913	2	5	5	Gcdh	164
6028915	1225.0952146846664	555.4686151257583	2	5	5	Gcdh	164
6028916	890.8101483833831	724.900494022482	2	5	5	Gcdh	164
6028917	964.8006901481396	625.4009107448146	2	5	5	Gcdh	164
6028918	931.0516286036341	613.9034560664263	2	5	5	Gcdh	164
6028919	1307.575860119192	567.3618139052066	2	5	5	Abcc8	164
6028920	1166.3902780507917	606.9853212221553	2	5	5	Zfp609	164
6028921	1116.893327195729	619.4873976471209	2	5	5	Zfp609	164
6028922	788.4335004994268	621.8209321659945	2	5	5	Chtf8	164
6028923	1230.9136808423982	558.3030608806749	2	5	5	Chtf8	164
6028924	911.931318360125	676.8131628129324	2	5	5	Chtf8	164
6028925	1175.169483159226	638.3025695967383	2	5	5	Chtf8	164
6028926	786.9360439580396	675.8189480053029	2	5	5	Chtf8	164
6028927	1237.4651995665297	536.8035387904032	2	5	5	Chtf8	164
6028928	902.6819956070395	683.8133181792908	2	5	5	Chtf8	164
6028929	1161.8141557266258	688.8472335687435	2	5	5	Zc4h2	164
6028930	1224.7902864741798	617.419575222623	2	5	5	Slc38a10	164
6028931	994.7983221040781	644.6788854455712	2	5	5	Slc38a10	164
6028932	1145.7491169749935	564.6468823209171	2	5	5	Slc38a10	164
6028933	1056.2937709372013	582.6780174896311	2	5	5	Slc38a10	164
6028934	1113.0414512147636	568.4259500703076	2	5	5	Slc38a10	164
6028935	1250.2879835725148	582.4194876266126	2	5	5	Slc38a10	164
6028936	1014.4213243337617	590.6528052967809	2	5	5	Slc38a10	164
6028937	989.7970029098201	611.4301004896583	2	5	5	Slc38a10	164
6028938	1194.7924692147483	646.6700200458164	2	5	5	Slc38a10	164
6028939	1168.240946456289	569.1801675649057	2	5	5	Sirt7	164
6028940	1133.0210172847242	673.7359132665035	2	5	5	Sirt7	164
6028941	790.8391837203471	642.5113744796945	2	5	5	Nsdhl	164
6028942	766.8164038738614	666.2896911495334	2	5	5	Nsdhl	164
6028943	899.6139325056366	618.2579957038287	2	5	5	Mus81	164
6028944	1205.6032171363036	631.7410176821143	2	5	5	Mus81	164
6028945	1242.706931026906	620.0770771091761	2	5	5	Mboat2	164
6028946	1055.7180773670902	702.7264050689754	2	5	5	Map3k4	164
6028947	1269.9552278738877	533.4707458237062	2	5	5	Map3k4	164
6028948	761.7218566682501	629.9915325660198	2	5	5	Map3k4	164
6028949	978.2176128028641	651.4811676779218	2	5	5	Map3k4	164
6028950	1284.9565204536393	569.9691832762553	2	5	5	Map3k4	164
6028951	1020.4476348861825	602.4487314534783	2	5	5	Mmaa	164
6028952	1258.906135875574	548.6862896533601	2	5	5	Tcaim	164
6028953	816.3635268048577	696.599232187007	2	5	5	Uba6	164
6028954	1307.8479116682574	569.8345941657295	2	5	5	Uba6	164
6028955	1089.8538067166437	597.0917358320111	2	5	5	Uba6	164
6028956	1234.6394287029138	557.2013122202959	2	5	5	Cldn12	164
6028957	1221.9900428121105	537.1123815394627	2	5	5	Ngly1	164
6028958	1116.7489213337403	609.614257964926	2	5	5	Ngly1	164
6028959	1298.3933401328725	597.8804075250567	2	5	5	Stam2	164
6028960	981.3330460118663	714.5874563402374	2	5	5	Dgcr14	164
6028961	777.8079113103486	619.9489490226475	2	5	5	Nif3l1	164
6028962	1267.5371755060828	577.4276962986851	2	5	5	Nif3l1	164
6028963	1013.8019057934786	684.6854461356633	2	5	5	Nif3l1	164
6028964	1153.4142201039542	645.8821133618376	2	5	5	Nif3l1	164
6028965	1149.1611302568037	684.7516482571003	2	5	5	Nif3l1	164
6028966	888.0202369873002	695.2631908233619	2	5	5	Arfgap3	164
6028967	980.7679159990748	709.0089450567857	2	5	5	Arfgap3	164
6028968	1056.5590489892088	634.9714044959802	2	5	5	Rprd1b	164
6028969	900.2038295429281	620.0011873050858	2	5	5	Smad7	164
6028970	1075.69616959847	614.9962680209878	2	5	5	Smad7	164
6028971	1096.410682166261	706.3464704423768	2	5	5	Ints6	164
6028972	832.667040161172	700.111017343693	2	5	5	Ints6	164
6028973	1083.649337331862	625.1017048999187	2	5	5	E330033b04rik	164
6028974	1280.1462756014994	574.345180521569	2	5	5	E330033b04rik	164
6028975	1131.50185577741	599.5069586378718	2	5	5	Hbp1	164
6028976	1173.2509245579981	607.5052149575852	2	5	5	Hbp1	164
6028977	1175.168323138402	553.2654568170859	2	5	5	Hbp1	164
6028978	1288.4604538833714	601.3710558474702	2	5	5	Mccc2	164
6028979	996.4300141062904	643.5870070839712	2	5	5	Tbc1d32	164
6028980	919.8976015503049	628.569291466263	2	5	5	Ttc27	164
6028981	1097.6413798848084	660.3106950326658	2	5	5	Ttc27	164
6028982	1272.3792123890642	543.0585196633707	2	5	5	Ttc27	164
6028983	1121.636168770915	557.5640589724517	2	5	5	Ttc27	164
6028984	911.1499614015399	677.3175846420293	2	5	5	Ttc27	164
6028985	1277.5791840087688	586.4481808321818	2	5	5	Alkbh8	164
6028986	998.5833617029236	601.9588914226118	2	5	5	Alkbh8	164
6028987	1147.584783542084	687.2019757952798	2	5	5	Alkbh8	164
6028988	1196.596930073048	627.0680726213956	2	5	5	Alkbh8	164
6028989	1006.8967124450796	702.5240955009788	2	5	5	Brpf1	164
6028990	1179.0875953362481	650.2641972513944	2	5	5	Brpf1	164
6028991	1238.377623395001	537.2725423884515	2	5	5	Brpf1	164
6028992	912.2592618446771	694.6018695026578	2	5	5	Zfp46	164
6028993	1236.9347633218365	626.0435712692839	2	5	5	Exog	164
6028994	937.6902264860828	709.1809081063094	2	5	5	Exog	164
6028995	1285.5873162138612	558.8836883011437	2	5	5	Xk	164
6028996	853.5155328439361	629.6140468540153	2	5	5	Trim23	164
6028997	938.0179157908782	701.151796425775	2	5	5	Tor1aip1	164
6028998	981.5123640983609	608.1537113308469	2	5	5	Tor1aip1	164
6028999	986.7646895806682	669.6510471810723	2	5	5	Tor1aip1	164
6029000	1136.707460289789	638.1674203186153	2	5	5	Dlk2	164
6029001	1265.773033581414	608.143083297772	2	5	5	Dlk2	164
6029002	976.7849659579587	671.1520919990497	2	5	5	Dlk2	164
6029003	1298.1490238658919	576.8233058501381	2	5	5	Armc6	164
6029004	1070.764163003321	642.8353703666726	2	5	5	Armc6	164
6029005	1062.6872638311133	701.6392965334189	2	5	5	Fads3	164
6029006	1287.2584710518165	541.1642311636821	2	5	5	Fads3	164
6029007	817.0068958221705	594.4822041480389	2	5	5	Papolg	164
6029008	1252.0756872395662	613.1188374759831	2	5	5	Papolg	164
6029009	1192.2363290446647	626.4614782793927	2	5	5	Nr1d1	164
6029010	1293.4810259917283	535.2095150044505	2	5	5	Nr1d1	164
6029011	1051.7371609845538	575.2176203832734	2	5	5	Nr1d1	164
6029012	1086.4902328270055	677.4643721916082	2	5	5	Nr1d1	164
6029013	1106.7354758012416	558.2159279591749	2	5	5	Nr1d1	164
6029014	1169.2353194676105	586.7130806749036	2	5	5	Nr1d1	164
6029015	1042.9912564446913	681.9658793634673	2	5	5	Nr1d1	164
6029016	890.3970459918946	679.6074019186899	2	5	5	Aldh6a1	164
6029017	1262.383947722004	608.8428400918766	2	5	5	Aldh6a1	164
6029018	1222.2447800519665	590.560542361984	2	5	5	Pms2	164
6029019	1174.0044921292788	591.7443654653764	2	5	5	Pms2	164
6029020	1169.236872478467	618.5171359561185	2	5	5	Ddit4	164
6029021	860.4954332051761	624.2773870183341	2	5	5	Ddit4	164
6029022	1026.7437664126119	708.5195005467822	2	5	5	Ddit4	164
6029023	1094.9899957115597	651.5187454718236	2	5	5	Ddit4	164
6029024	967.2432677966465	645.7732074118262	2	5	5	Ddit4	164
6029025	1135.986952882854	594.2689127220442	2	5	5	Ddit4	164
6029026	1131.2387120404737	642.5177664329159	2	5	5	Ddit4	164
6029027	1289.7324980086546	585.7639608775561	2	5	5	Ddit4	164
6029028	858.9985604487917	715.7749600452707	2	5	5	Ddit4	164
6029029	1170.7371552759848	628.266818624001	2	5	5	Ddit4	164
6029030	944.496098181928	711.5221917442509	2	5	5	Ddit4	164
6029031	1172.234482442051	550.2688831967171	2	5	5	Ddit4	164
6029032	1078.4899360498268	636.5197073255472	2	5	5	Ddit4	164
6029033	1159.2360062388784	585.0183832703747	2	5	5	Ddit4	164
6029034	1126.4889702098028	646.5178146620317	2	5	5	Ddit4	164
6029035	1173.23679773587	619.5169739747625	2	5	5	Ddit4	164
6029036	1314.8133540572649	586.4689711243904	2	5	5	Etv3	164
6029037	1246.5637942994367	541.2226956663586	2	5	5	Etv3	164
6029038	831.9992417858053	615.7359967361188	2	5	5	Mtf1	164
6029039	1134.488995431726	585.4753940041155	2	5	5	Mtf1	164
6029040	934.4968079175212	632.9815954552349	2	5	5	Mtf1	164
6029041	906.3667098662038	629.8362381579536	2	5	5	Aqr	164
6029042	1132.56652525422	578.6025684316697	2	5	5	Aqr	164
6029043	1252.6110535906382	613.82502296896	2	5	5	Aqr	164
6029044	1204.5233721755887	639.0297474586555	2	5	5	Dars2	164
6029045	1102.56051304602	699.0649892097633	2	5	5	Prep	164
6029046	876.5653340445888	674.573630266995	2	5	5	Prep	164
6029047	1195.3063162011044	646.8130183206225	2	5	5	Prep	164
6029048	936.0615173261227	609.0731597679835	2	5	5	Prep	164
6029049	1274.550198735825	530.563133886887	2	5	5	Prep	164
6029050	955.3121754407046	641.3216754594127	2	5	5	Prep	164
6029051	832.8175670941683	706.0743832058415	2	5	5	Prep	164
6029052	1158.0576122691439	656.8140780989507	2	5	5	Prep	164
6029053	897.0632740907274	630.5740065143716	2	5	5	Prep	164
6029054	955.8139676267376	692.070370176077	2	5	5	Prep	164
6029055	875.8145517133565	651.8242274025662	2	5	5	Prep	164
6029056	840.0669922376863	695.074413568344	2	5	5	Prep	164
6029057	920.5550832387789	634.1152807452742	2	5	5	Prep	164
6029058	1185.7345796357674	671.9697478544358	2	5	5	Gtpbp1	164
6029059	810.7429786280752	628.9813567714021	2	5	5	Gtpbp1	164
6029060	1300.729448852335	593.9685231067999	2	5	5	Gtpbp1	164
6029061	1238.7311487743739	597.9701579340932	2	5	5	Gtpbp1	164
6029062	1202.9813818742746	573.7217741317745	2	5	5	Gtpbp1	164
6029063	1134.7363503264717	688.7207461194292	2	5	5	Gtpbp1	164
6029064	834.6223968422071	612.2721061470259	2	5	5	Usp12	164
6029065	1257.351563443131	544.2548075625041	2	5	5	Usp12	164
6029066	962.1209154204125	692.512707342554	2	5	5	Usp12	164
6029067	1158.8388423249914	570.3270410774418	2	5	5	Usp12	164
6029068	756.1266536097037	633.0249791649383	2	5	5	Usp12	164
6029069	912.097673790924	720.1925684874395	2	5	5	Rpap1	164
6029070	779.6962506525165	629.3823276109597	2	5	5	Rpap1	164
6029071	1196.8595723898018	618.003583266846	2	5	5	Rpap1	164
6029072	1206.011574601318	615.4819526230798	2	5	5	Ext2	164
6029073	1189.5777410996066	569.3594535105248	2	5	5	Ext2	164
6029074	957.1730690994907	656.0489733770279	2	5	5	Pcca	164
6029075	1173.4253577490588	645.29039763818	2	5	5	Stk11	164
6029076	770.433846649487	676.5615261911005	2	5	5	Stk11	164
6029077	1176.172685043278	596.2910714778463	2	5	5	Stk11	164
6029078	1308.0776643744985	572.9561963317761	2	5	5	Stk11	164
6029079	1269.3845293792606	604.8485760046387	2	5	5	Stk11	164
6029080	1150.6724482766344	583.7926513748714	2	5	5	Stk11	164
6029081	1000.9265742164632	613.3002120124779	2	5	5	Stk11	164
6029082	1205.1770487722115	636.7398067412804	2	5	5	Gal3st3	164
6029083	1222.3841997652912	626.0851813349882	2	5	5	Emb	164
6029084	803.4009769289815	662.3499420160217	2	5	5	Emb	164
6029085	1198.1340991072518	600.3370586223625	2	5	5	Emb	164
6029086	1076.138387953444	595.3419272868812	2	5	5	Emb	164
6029087	1233.6322130280773	585.0862618315658	2	5	5	Emb	164
6029088	1227.3840038654898	625.8350062869603	2	5	5	Emb	164
6029089	1168.3844550124786	581.088907808158	2	5	5	Emb	164
6029090	1089.3878997063712	595.3414198910673	2	5	5	Emb	164
6029091	868.6083969180094	614.9019635347365	2	5	5	Cstf1	164
6029092	1258.990830639609	573.1780905111285	2	5	5	Cstf1	164
6029093	943.8362451359363	715.8372407906594	2	5	5	Cstf1	164
6029094	1010.5681831416276	692.8917900682585	2	5	5	Cpne2	164
6029095	1239.0589350283376	614.0846186727304	2	5	5	Nbeal1	164
6029096	887.0738184875681	703.0951043696255	2	5	5	Nbeal1	164
6029097	918.4317099251017	623.904837465421	2	5	5	Bloc1s6	164
6029098	956.431476730007	632.1530915409118	2	5	5	Bloc1s6	164
6029099	941.6806984240783	608.4040851376535	2	5	5	Bloc1s6	164
6029100	1062.4430618781666	649.0646408751478	2	5	5	Tarbp2	164
6029101	746.5137707300818	643.090883310546	2	5	5	Rwdd4a	164
6029102	1169.5398556020384	621.3317432133714	2	5	5	Rwdd4a	164
6029103	774.483228676426	642.6387374533521	2	5	5	Aco1	164
6029104	1203.4871639642422	568.8874835745362	2	5	5	Aco1	164
6029105	1158.4634716160922	586.6328303436616	2	5	5	Aco1	164
6029106	920.8890769155724	700.2811915630897	2	5	5	Sema6c	164
6029107	789.1799670148416	665.0586386695103	2	5	5	Maoa	164
6029108	925.9241848434776	664.0535002392246	2	5	5	Maoa	164
6029109	874.1756978460573	646.5561993036251	2	5	5	Maoa	164
6029110	782.1810798722619	686.5580010413847	2	5	5	Maoa	164
6029111	788.2074629990814	629.0676687060112	2	5	5	Rgl2	164
6029112	1069.447012001535	584.302376148778	2	5	5	Rgl2	164
6029113	911.7819887752188	678.6452051583857	2	5	5	Rgl2	164
6029114	1002.4559314612468	704.3029871375893	2	5	5	Rgl2	164
6029115	1170.7355347915097	583.1518377789971	2	5	5	Ip6k2	164
6029116	1162.2490152958878	573.4848581971073	2	5	5	Brf1	164
6029117	863.7616149833846	625.2466054640909	2	5	5	Brf1	164
6029118	1235.6215933593858	581.9926868103537	2	5	5	Pus7	164
6029119	1075.626640340434	589.4999563098005	2	5	5	Pus7	164
6029120	1201.9153689091013	537.4209648215376	2	5	5	Gabpb2	164
6029121	818.4348405899774	630.4335358939229	2	5	5	Gabpb2	164
6029122	936.6804268322636	639.4281316686886	2	5	5	Gabpb2	164
6029123	877.1822851997659	626.1811978429848	2	5	5	Gabpb2	164
6029124	1197.440436612303	556.2511960550358	2	5	5	Rfx1	164
6029125	1099.7632474194536	650.5791459338396	2	5	5	Rfx1	164
6029126	1192.4299352519013	663.4101484056366	2	5	5	Slc39a9	164
6029127	855.2699202500718	623.6836231626046	2	5	5	Phka2	164
6029128	1090.7632100014962	626.4261319451265	2	5	5	Phka2	164
6029129	876.7723325105494	719.930169295996	2	5	5	Phka2	164
6029130	993.7682457644617	697.427136363038	2	5	5	Phka2	164
6029131	1155.5010033983485	631.6558929325868	2	5	5	Arhgap17	164
6029132	844.2676673959695	640.3189311454461	2	5	5	Arhgap17	164
6029133	930.2620617011494	694.1577997429512	2	5	5	Arhgap17	164
6029134	875.4895918741713	668.5100709064051	2	5	5	Arhgap17	164
6029135	1160.5011301021686	648.4050655405608	2	5	5	Arhgap17	164
6029136	883.5198891980974	662.7103830062845	2	5	5	Edc3	164
6029137	1012.7448968901031	586.2643481016042	2	5	5	Zfp12	164
6029138	908.4996204071514	702.2596178710722	2	5	5	Zfp12	164
6029139	1295.2159371520715	570.3438408283625	2	5	5	Pex1	164
6029140	1181.1624379888274	592.2632075004612	2	5	5	Tmem150a	164
6029141	1246.157705796743	543.0121628399226	2	5	5	Tmem150a	164
6029142	1165.4630099009862	578.7149008324861	2	5	5	Klf4	164
6029143	1103.9661560744423	594.2173852345098	2	5	5	Klf4	164
6029144	789.4803907746997	635.2315669360194	2	5	5	Klf4	164
6029145	1069.2164958667897	573.9699151028012	2	5	5	Klf4	164
6029146	936.7347402744248	690.5678406361079	2	5	5	Klf4	164
6029147	1291.2073159585802	562.2092264081836	2	5	5	Klf4	164
6029148	895.7250648759801	610.9771878660243	2	5	5	Klf4	164
6029149	1146.3896667591819	657.5606834150367	2	5	5	Klf4	164
6029150	1001.9739130690159	670.2195605963268	2	5	5	Klf4	164
6029151	1255.710897802664	606.2093077651234	2	5	5	Klf4	164
6029152	1159.71476178947	609.2140060665743	2	5	5	Klf4	164
6029153	842.2297076111936	662.4778707989434	2	5	5	Klf4	164
6029154	1112.4671941727074	621.2159102135264	2	5	5	Klf4	164
6029155	1169.664161381349	547.2120785068563	2	5	5	Klf4	164
6029156	1111.9659876183396	596.9668876942799	2	5	5	Klf4	164
6029157	1155.9648265523856	607.7142604144371	2	5	5	Klf4	164
6029158	1063.9662289326116	564.7205375217999	2	5	5	Klf4	164
6029159	1107.9671266178154	616.7163163077241	2	5	5	Klf4	164
6029160	1180.6712321352072	647.3320568530008	2	5	5	Baiap2l1	164
6029161	1203.42620546879	568.2288836512885	2	5	5	Npy2r	164
6029162	1137.9988477689415	691.0601932809428	2	5	5	Mn1	164
6029163	1112.9084910745323	625.9039734095925	2	5	5	Mn1	164
6029164	1136.0730971709952	699.5539244260149	2	5	5	Ttll11	164
6029165	1157.6649768250343	604.3042945428954	2	5	5	Nop2	164
6029166	852.1640930487148	684.566189778149	2	5	5	Nop2	164
6029167	1207.1655538371385	603.5525303719306	2	5	5	Nop2	164
6029168	1063.9151792239845	642.5581224602975	2	5	5	Nop2	164
6029169	957.9134875857349	631.5617698002643	2	5	5	Nop2	164
6029170	912.4153473330709	699.064210381048	2	5	5	Nop2	164
6029171	1167.7486945263065	632.638689351796	2	5	5	Nop2	164
6029172	804.4123192690711	651.567482348275	2	5	5	Nop2	164
6029173	1022.4142774916904	631.559458826326	2	5	5	Nop2	164
6029174	1122.916439406065	657.0561778478605	2	5	5	Nop2	164
6029175	887.9127966978552	636.564326147028	2	5	5	Nop2	164
6029176	1304.6653108335354	563.5485682371032	2	5	5	Nop2	164
6029177	1267.1655912430892	583.8001363843155	2	5	5	Nop2	164
6029178	1112.9790882602822	663.2144249670864	2	5	5	Usp40	164
6029179	916.8181563227837	647.1379917770078	2	5	5	Mbd4	164
6029180	794.2448159290743	623.396341534664	2	5	5	Zfp9	164
6029181	1136.9786878350756	595.6338141176168	2	5	5	Zfp9	164
6029182	1104.7316864913955	652.1326420659676	2	5	5	Zfp9	164
6029183	862.4900096850662	620.6413739368479	2	5	5	Zfp9	164
6029184	776.9945638409948	661.892429818304	2	5	5	Zfp9	164
6029185	929.9615477495978	606.2928253920569	2	5	5	Fbxw8	164
6029186	1292.8967458020434	563.6296469627176	2	5	5	Fbxw8	164
6029187	810.6637925518813	641.8962162562061	2	5	5	Fbxw8	164
6029188	1013.4099625310968	694.6367659756795	2	5	5	Fbxw8	164
6029189	1177.2910536702527	656.2816904311136	2	5	5	Fbxw8	164
6029190	969.1854548455336	651.1157997855861	2	5	5	Fbxw8	164
6029191	1068.1556976968445	625.8866266093537	2	5	5	Fbxw8	164
6029192	855.912244209682	635.8946243331642	2	5	5	Fbxw8	164
6029193	831.4149423322704	686.8941048150301	2	5	5	Fbxw8	164
6029194	980.6616994001628	714.6374609372391	2	5	5	Fbxw8	164
6029195	1324.146423661996	578.6279927719005	2	5	5	Fbxw8	164
6029196	881.1608027791015	617.8941558968662	2	5	5	Fbxw8	164
6029197	1287.8956548619835	531.8807689936384	2	5	5	Fbxw8	164
6029198	1029.9100879362682	709.8856824683055	2	5	5	Fbxw8	164
6029199	1304.146470759197	564.8791785976151	2	5	5	Fbxw8	164
6029200	1307.4012571680387	537.2178310572441	2	5	5	Fbxw8	164
6029201	814.6655902732422	690.8946389215083	2	5	5	Fbxw8	164
6029202	1162.9076244152677	598.1075348914708	2	5	5	Klhl28	164
6029203	1155.2478595856055	616.5112794586428	2	5	5	Fbxo42	164
6029204	771.2538046283166	631.2710981962177	2	5	5	Fbxo42	164
6029205	1304.2445735646409	573.5080220986756	2	5	5	Fbxo42	164
6029206	1051.4995896413868	625.2638757389458	2	5	5	Fbxo42	164
6029207	1160.497006972119	587.0115824530488	2	5	5	Fbxo42	164
6029208	996.8793318345423	689.6175470567708	2	5	5	Tbrg4	164
6029209	1279.6154822435087	602.1109315732155	2	5	5	Tbrg4	164
6029210	1042.6235141060863	574.120342148262	2	5	5	Tbrg4	164
6029211	929.1300790025467	637.8719136039247	2	5	5	Tbrg4	164
6029212	872.8841327373624	692.1218245796588	2	5	5	Tbrg4	164
6029213	1179.7737027799653	553.3499993460883	2	5	5	Tbrg4	164
6029214	929.631581384078	681.1202497512186	2	5	5	Tbrg4	164
6029215	1072.8769600573955	704.3643109972572	2	5	5	Tbrg4	164
6029216	1136.872010110242	633.1147736161107	2	5	5	Tbrg4	164
6029217	944.378722819139	615.8722143503345	2	5	5	Tbrg4	164
6029218	1173.8546748154358	579.136989706311	2	5	5	Tbrg4	164
6029219	916.3800513176843	623.6229039611644	2	5	5	Tbrg4	164
6029220	1263.6688209619706	601.0100968895397	2	5	5	Ptbp1	164
6029221	783.9337184639048	632.7780492304769	2	5	5	Ptbp1	164
6029222	1001.5221113277979	668.0306323520573	2	5	5	Ptbp1	164
6029223	997.2966018089861	609.0342669580697	2	5	5	Ptbp1	164
6029224	1016.9305627964005	721.0163827569443	2	5	5	Ptbp1	164
6029225	905.6805008468045	639.0230862981633	2	5	5	Ptbp1	164
6029226	1142.925798551339	691.0122841249502	2	5	5	Ptbp1	164
6029227	1244.91727589837	548.0123440217064	2	5	5	Ptbp1	164
6029228	1168.9211131206948	590.7641124422113	2	5	5	Ptbp1	164
6029229	880.9336311102338	700.7723019560503	2	5	5	Ptbp1	164
6029230	824.93429651582	677.0251809768503	2	5	5	Ptbp1	164
6029231	941.858939223816	702.3652890150024	2	5	5	Ptbp1	164
6029232	854.9345434079273	705.0232051748001	2	5	5	Ptbp1	164
6029233	888.2795281138519	668.7120443699164	2	5	5	Ptbp1	164
6029234	1079.6747638684196	619.0168165646928	2	5	5	Ptbp1	164
6029235	1293.6669301739755	574.7596624339196	2	5	5	Ptbp1	164
6029236	831.9547828353692	609.6448903918846	2	5	5	Ptbp1	164
6029237	1234.670353575902	619.0107245271165	2	5	5	Ptbp1	164
6029238	962.928546680448	630.771070816663	2	5	5	Ptbp1	164
6029239	799.6849711461413	676.0261996862921	2	5	5	Ptbp1	164
6029240	786.9348668037373	664.0270444041448	2	5	5	Ptbp1	164
6029241	978.929010697033	654.0197826732447	2	5	5	Ptbp1	164
6029242	1008.6753298386034	582.0206598904417	2	5	5	Ptbp1	164
6029243	847.6813203854483	617.7759630385245	2	5	5	Ptbp1	164
6029244	905.8565107991049	615.3698068949317	2	5	5	Ptbp1	164
6029245	895.6820922975451	672.0225351256191	2	5	5	Ptbp1	164
6029246	850.6240668422179	709.9744760758493	2	5	5	Ptbp1	164
6029247	1028.929906926653	713.0161387433263	2	5	5	Ptbp1	164
6029248	818.9345851472254	680.0253314371594	2	5	5	Ptbp1	164
6029249	795.1065822020823	622.2993653819155	2	5	5	Ttc9c	164
6029250	1125.1034502358252	564.7922444413721	2	5	5	Ttc9c	164
6029251	1044.9838342261733	625.789007993448	2	5	5	Tapbp	164
6029252	840.9926402204037	649.2958747055102	2	5	5	Tapbp	164
6029253	955.7318283698208	648.2156491568724	2	5	5	Tapbp	164
6029254	1242.2743809452636	534.2515297342603	2	5	5	Grid1	164
6029255	1225.7774673628046	626.7482568953513	2	5	5	Grid1	164
6029256	1205.9583540544404	627.7883271289381	2	5	5	Fmnl2	164
6029257	1179.6621560296608	668.64312658759	2	5	5	Fmnl2	164
6029258	1276.3862749493196	531.1105953089955	2	5	5	Traf3	164
6029259	1174.031272217028	607.4078415286018	2	5	5	Traf3	164
6029260	1197.0434685148527	633.7216945426601	2	5	5	Traf3	164
6029261	1307.3866334912573	562.3569710862613	2	5	5	Traf3	164
6029262	1262.1313593256973	551.5883484915881	2	5	5	Trib2	164
6029263	1007.4773825067899	609.263963041602	2	5	5	Trib2	164
6029264	1141.168823866506	673.6502476991311	2	5	5	Trib2	164
6029265	1180.4101091334396	544.9043766885103	2	5	5	Trib2	164
6029266	1174.4123477038863	581.6529152430397	2	5	5	Trib2	164
6029267	1027.670929212695	636.421301797311	2	5	5	Tmem43	164
6029268	1216.4152719953256	557.1670669437361	2	5	5	Tmem43	164
6029269	915.6726197483158	627.4247924062379	2	5	5	Tmem43	164
6029270	1275.926652139817	600.8375000074798	2	5	5	Gorab	164
6029271	835.4518014810701	636.3618677879243	2	5	5	Gorab	164
6029272	1262.7103291516503	538.1688267701264	2	5	5	Gorab	164
6029273	1287.9379211606645	581.7101887102015	2	5	5	Zdhhc7	164
6029274	960.4557651332716	659.2135002229511	2	5	5	Zdhhc7	164
6029275	933.4580668990209	703.7118927523966	2	5	5	Zdhhc7	164
6029276	878.4974263271911	698.5524184584787	2	5	5	Rnf219	164
6029277	1184.2388767348873	618.4973040002538	2	5	5	Rnf219	164
6029278	1128.291490676688	698.595119948934	2	5	5	Aaas	164
6029279	819.3017316424414	681.1107620566657	2	5	5	Aaas	164
6029280	907.2987584146701	684.8563525029471	2	5	5	Aaas	164
6029281	1064.155595290705	572.4402829164864	2	5	5	Tpra1	164
6029282	1139.1567283511738	686.7678853252472	2	5	5	Tpra1	164
6029283	986.1752936680748	715.3846583341865	2	5	5	Tpra1	164
6029284	937.155424189164	708.3895469071276	2	5	5	Tpra1	164
6029285	1179.668535616167	678.129824373807	2	5	5	Tpra1	164
6029286	944.5075586688127	640.0951438168961	2	5	5	Lrba	164
6029287	952.2571784102569	636.8448724770706	2	5	5	Lrba	164
6029288	974.443983762321	671.3138979618542	2	5	5	Rrp12	164
6029289	826.7028247497932	679.6148756828675	2	5	5	Rrp12	164
6029290	901.4466494114376	657.317463342535	2	5	5	Rrp12	164
6029291	1276.8744070699845	598.0257409708057	2	5	5	Rrp12	164
6029292	752.4019896648308	661.7919467296863	2	5	5	Rrp12	164
6029293	1207.8760461900852	552.280483805501	2	5	5	Rrp12	164
6029294	868.8948007913824	618.7897408262955	2	5	5	Rrp12	164
6029295	1294.696769417093	561.9960653749936	2	5	5	Bcar1	164
6029296	743.6811235680187	636.9778844135748	2	5	5	Bcar1	164
6029297	984.9631223942165	593.7643623244669	2	5	5	Bcar1	164
6029298	1030.967968645582	703.0063771621789	2	5	5	Bcar1	164
6029299	968.9810150609668	650.9973237861568	2	5	5	Bcar1	164
6029300	1236.4479353333468	538.0008936984025	2	5	5	Bcar1	164
6029301	1141.203409512424	554.7561913732571	2	5	5	Bcar1	164
6029302	1204.7006343146927	557.2520246920545	2	5	5	Bcar1	164
6029303	959.2154175839152	611.0152170035815	2	5	5	Bcar1	164
6029304	1207.9977355803185	549.0133163441493	2	5	5	Bcar1	164
6029305	1180.835845699768	669.0400220529073	2	5	5	Dpp8	164
6029306	879.8505595023855	718.3033318550131	2	5	5	Dpp8	164
6029307	1016.3391331446559	602.301095225168	2	5	5	Dpp8	164
6029308	1305.825943401112	574.2875135617749	2	5	5	Dpp8	164
6029309	986.3447752769141	689.2990891571669	2	5	5	Dpp8	164
6029310	936.0985388309816	723.3002623332535	2	5	5	Dpp8	164
6029311	1250.8302102439825	614.2886867717524	2	5	5	Dpp8	164
6029312	990.0978749500082	640.1052342479162	2	5	5	Slc15a4	164
6029313	1173.0920989634258	557.5994989882424	2	5	5	Slc15a4	164
6029314	1068.4268690219662	572.8801004201958	2	5	5	Fbn1	164
6029315	962.1845109855062	687.1326509770015	2	5	5	Fbn1	164
6029316	1169.4282700861559	648.6237296923563	2	5	5	Fbn1	164
6029317	1294.1725883990814	584.3692484210006	2	5	5	Fbn1	164
6029318	1098.4320926138098	697.6260171411819	2	5	5	Fbn1	164
6029319	1210.1754778878685	607.6226911864594	2	5	5	Fbn1	164
6029320	979.8171621822481	617.0334507607946	2	5	5	Fbn1	164
6029321	1012.6835448641774	689.3802337092409	2	5	5	Fbn1	164
6029322	1228.326524566299	545.6464691202997	2	5	5	Fbn1	164
6029323	1099.6757249088923	562.6288520048312	2	5	5	Fbn1	164
6029324	1130.3764645554866	557.4684505595128	2	5	5	Fbn1	164
6029325	1181.926925165022	625.6236363153764	2	5	5	Fbn1	164
6029326	951.4874108655814	672.366852643234	2	5	5	Fbn1	164
6029327	1187.9266785934365	623.1234141622705	2	5	5	Fbn1	164
6029328	1184.4273932272274	636.8732792965927	2	5	5	Fbn1	164
6029329	1017.034197841539	699.3951295359424	2	5	5	Tsen2	164
6029330	1178.7763357016863	598.3921493722938	2	5	5	Tsen2	164
6029331	897.0711845484185	701.415735743602	2	5	5	Heatr1	164
6029332	1188.8016124523572	553.1648246396909	2	5	5	Heatr1	164
6029333	1187.5545813013423	651.6597338293209	2	5	5	Heatr1	164
6029334	1107.879943313885	616.8820258272319	2	5	5	Ttc17	164
6029335	1142.8884958979588	556.6783335189716	2	5	5	Ttc17	164
6029336	829.7350493947828	625.8371231097453	2	5	5	Recql	164
6029337	1285.3388135479631	591.0146801971952	2	5	5	Recql	164
6029338	881.027541214458	625.0380570760377	2	5	5	Recql	164
6029339	1311.7755374667456	588.8026912521711	2	5	5	Spty2d1	164
6029340	836.5473750936297	619.3225986489805	2	5	5	Spty2d1	164
6029341	1150.0331389648213	603.0592975197253	2	5	5	Spty2d1	164
6029342	1252.7790182875917	609.8044203323618	2	5	5	Spty2d1	164
6029343	1158.430722906275	562.0475688188191	2	5	5	Pcyox1l	164
6029344	1102.437127316587	637.2967708895392	2	5	5	Pcyox1l	164
6029345	1214.4114184837106	570.8067178118405	2	5	5	Pcyox1l	164
6029346	1161.1778405177163	618.3861399086927	2	5	5	Pcyox1l	164
6029347	1220.6809996005932	627.041375558463	2	5	5	Pcyox1l	164
6029348	1278.6110611914328	596.812254473637	2	5	5	Zfp236	164
6029349	1148.869142457768	691.8131916134797	2	5	5	Zfp236	164
6029350	1122.870471581108	702.5636806999725	2	5	5	Zfp236	164
6029351	1261.6255802151052	601.7381280366799	2	5	5	Chrnb2	164
6029352	1002.9813440530786	687.2223825956207	2	5	5	Kdm6b	164
6029353	1202.3465385042552	615.2486207170243	2	5	5	Kdm6b	164
6029354	1181.7245908105683	660.9723522765707	2	5	5	Kdm6b	164
6029355	914.9846168681677	690.2227697027505	2	5	5	Kdm6b	164
6029356	1169.2248185284311	623.2238207506945	2	5	5	Kdm6b	164
6029357	1301.7195453903244	553.9756318458687	2	5	5	Kdm6b	164
6029358	846.9872105391664	701.9727322034255	2	5	5	Kdm6b	164
6029359	1251.7528538914255	576.2173736491789	2	5	5	Urm1	164
6029360	741.5167857798886	636.9813254954227	2	5	5	Urm1	164
6029361	1052.639645421303	709.2636028807574	2	5	5	Wdr44	164
6029362	1139.4912441575423	679.2184709628816	2	5	5	Zfp317	164
6029363	907.5518000324937	644.5637166078475	2	5	5	Zfp317	164
6029364	1150.2550202757952	660.8736660462116	2	5	5	Ap5m1	164
6029365	765.4992992890452	641.9686698918892	2	5	5	Gsr	164
6029366	849.7445667218109	609.7151604413615	2	5	5	Gsr	164
6029367	1214.7292543127178	563.6966333602713	2	5	5	Gsr	164
6029368	859.9972669459389	665.2126310484774	2	5	5	Gsr	164
6029369	1252.480820415322	615.9427120999832	2	5	5	Gsr	164
6029370	844.4965895473697	642.9642764674172	2	5	5	Gsr	164
6029371	876.8345165946365	662.8473784710155	2	5	5	Gsr	164
6029372	845.7447067173359	609.7153811211382	2	5	5	Gsr	164
6029373	1004.9063509619247	628.2447750248222	2	5	5	Arsa	164
6029374	1228.6440112104278	565.2404458646284	2	5	5	Arsa	164
6029375	993.905863521124	597.7465397119637	2	5	5	Arsa	164
6029376	851.6708159429717	676.9937725851332	2	5	5	Zswim1	164
6029377	1113.4142108337703	570.4903773299434	2	5	5	Zswim1	164
6029378	1034.1678057723657	681.9900567051661	2	5	5	Zswim1	164
6029379	1124.2243546920386	616.9990003150958	2	5	5	Pcif1	164
6029380	1263.2450352994022	575.0020892892841	2	5	5	Pcif1	164
6029381	1197.0260303406685	625.9747664402369	2	5	5	Pcif1	164
6029382	848.6260217461761	615.6840994457648	2	5	5	Phkb	164
6029383	1322.1023188394847	575.16618840799	2	5	5	Phkb	164
6029384	956.2353491259622	723.5616256506391	2	5	5	Phkb	164
6029385	889.0405925229804	612.6702938855915	2	5	5	Csgalnact1	164
6029386	1249.8239998466972	557.9600624431704	2	5	5	Ciz1	164
6029387	973.5663066472863	705.3556382857762	2	5	5	Ciz1	164
6029388	1167.5608945513104	678.8471892098629	2	5	5	Ciz1	164
6029389	1138.6320845762425	584.0461143363841	2	5	5	Zc3h4	164
6029390	1160.7281538300474	671.61436726172	2	5	5	Zc3h4	164
6029391	1268.3796881811313	608.0407488363671	2	5	5	Zc3h4	164
6029392	1110.6592262181402	562.6707239988903	2	5	5	Ltbp4	164
6029393	1157.6619838424217	653.6661164279639	2	5	5	Ltbp4	164
6029394	1151.158096251408	562.1689515828034	2	5	5	Ltbp4	164
6029395	1066.917410654819	668.3715311718024	2	5	5	Spice1	164
6029396	1263.4476512750462	612.2766705885953	2	5	5	Spice1	164
6029397	799.4547435559714	668.7230018361182	2	5	5	Sh3pxd2a	164
6029398	957.9532801731166	703.2179844810536	2	5	5	Sh3pxd2a	164
6029399	829.4552512729623	702.9716306411009	2	5	5	Sh3pxd2a	164
6029400	1094.2012893811998	707.7140567113295	2	5	5	Sh3pxd2a	164
6029401	1201.197091276062	617.7124159441698	2	5	5	Sh3pxd2a	164
6029402	1014.9522033769049	696.4664687037841	2	5	5	Sh3pxd2a	164
6029403	1033.4521799986317	705.9658102427983	2	5	5	Sh3pxd2a	164
6029404	892.7042361370418	701.7198513500828	2	5	5	Sh3pxd2a	164
6029405	1288.4331652851172	568.3625993583222	2	5	5	Sh3pxd2a	164
6029406	1060.2012429231452	687.215340607403	2	5	5	Sh3pxd2a	164
6029407	854.2215182292779	666.6330955152297	2	5	5	Sh3pxd2a	164
6029408	779.7033333866335	607.9745079564075	2	5	5	Sh3pxd2a	164
6029409	1229.6960315658428	595.9619568854182	2	5	5	Sh3pxd2a	164
6029410	942.9521536611815	655.2191516706525	2	5	5	Sh3pxd2a	164
6029411	1199.9479902343458	648.7119725286607	2	5	5	Sh3pxd2a	164
6029412	806.2042214566037	653.7230389878561	2	5	5	Sh3pxd2a	164
6029413	834.2046469012246	683.9717862865202	2	5	5	Sh3pxd2a	164
6029414	1130.4494338941438	661.963745516076	2	5	5	Sh3pxd2a	164
6029415	737.9549809814481	643.2251349252074	2	5	5	Sh3pxd2a	164
6029416	866.2049160169859	710.9704628330894	2	5	5	Sh3pxd2a	164
6029417	760.2045181192747	638.97457698831	2	5	5	Sh3pxd2a	164
6029418	972.7036417362322	724.4672337945111	2	5	5	Sh3pxd2a	164
6029419	816.2044442228951	666.9725587711675	2	5	5	Sh3pxd2a	164
6029420	1039.165638671271	696.8423225039633	2	5	5	Sh3pxd2a	164
6029421	850.3158388267822	654.3654575781433	2	5	5	Sh3pxd2a	164
6029422	1255.1954839421255	590.4613078634596	2	5	5	Sh3pxd2a	164
6029423	1041.2023608991988	716.4654189481646	2	5	5	Sh3pxd2a	164
6029424	851.2042894428743	680.7213475844768	2	5	5	Sh3pxd2a	164
6029425	791.2048214790415	666.7232624159977	2	5	5	Sh3pxd2a	164
6029426	812.9541004512789	652.9728681808111	2	5	5	Sh3pxd2a	164
6029427	1053.9513273378248	687.2155117993184	2	5	5	Sh3pxd2a	164
6029428	1254.7671765695902	577.696731262844	2	5	5	Sh3pxd2a	164
6029429	754.5557835539918	638.6363231958306	2	5	5	Sh3pxd2a	164
6029430	947.3167017108514	698.361935128436	2	5	5	Sh3pxd2a	164
6029431	1251.4454295232294	586.7114771623953	2	5	5	Sh3pxd2a	164
6029432	1251.8552574041123	591.3467117591535	2	5	5	Slc39a13	164
6029433	1252.6043844493763	563.0973013162723	2	5	5	Slc39a13	164
6029434	910.4753196702022	656.5870462548717	2	5	5	Lig3	164
6029435	1053.2166861998114	614.5821418067065	2	5	5	Lig3	164
6029436	963.3119550128696	609.756169635853	2	5	5	Nufip1	164
6029437	1273.3492614155093	610.9702007083744	2	5	5	Nufip1	164
6029438	1204.7179787262526	631.9656072014136	2	5	5	P4ha2	164
6029439	1204.715809070629	543.9690573397711	2	5	5	P4ha2	164
6029440	1005.7254170748752	616.9710838734447	2	5	5	P4ha2	164
6029441	1093.470747381333	566.9708869643971	2	5	5	P4ha2	164
6029442	977.6734704529772	610.6434921989704	2	5	5	P4ha2	164
6029443	1244.3302673901678	598.3027307886745	2	5	5	P4ha2	164
6029444	1075.4715100250137	569.4712266195382	2	5	5	P4ha2	164
6029445	1240.7155568914397	590.7163438357211	2	5	5	P4ha2	164
6029446	995.0058988108431	635.0388263419004	2	5	5	Man2a1	164
6029447	1163.675201234989	593.9154072468189	2	5	5	Man2a1	164
6029448	1247.1700696399164	548.6637429417369	2	5	5	Man2a1	164
6029449	1214.424878086863	634.9117093183569	2	5	5	Man2a1	164
6029450	1030.6810982475754	610.6701851977841	2	5	5	Man2a1	164
6029451	1138.9993463110313	651.6996248701507	2	5	5	Man2a1	164
6029452	1169.6740918661244	572.6659873135555	2	5	5	Man2a1	164
6029453	1063.9282926646438	574.4202449856589	2	5	5	Man2a1	164
6029454	998.6744896692195	695.0357368178705	2	5	5	Man2a1	164
6029455	1174.1755662853775	612.9142182732134	2	5	5	Man2a1	164
6029456	1135.9489907477002	564.2932691765179	2	5	5	Man2a1	164
6029457	1168.8179949386467	548.9421313646687	2	5	5	Man2a1	164
6029458	1044.180927678817	619.6692771284364	2	5	5	Man2a1	164
6029459	1121.821221033716	617.6081903522524	2	5	5	Man2a1	164
6029460	1100.928907606805	624.6667516807842	2	5	5	Man2a1	164
6029461	917.4149212958841	644.3452930829851	2	5	5	Trmt10b	164
6029462	1265.4154466559942	581.0055242960167	2	5	5	Trmt10b	164
6029463	980.5244694692736	655.108647071009	2	5	5	Sec24a	164
6029464	1147.4280589652128	661.8024270525631	2	5	5	Sec24a	164
6029465	865.5284634621369	627.8630989504466	2	5	5	Sec24a	164
6029466	1299.8775929263152	572.1986583791166	2	5	5	Ltk	164
6029467	1321.75485908196	583.398098993621	2	5	5	Nab2	164
6029468	821.0382409189867	659.9225380216014	2	5	5	Nab2	164
6029469	1237.760922146224	604.4017256626255	2	5	5	Nab2	164
6029470	866.5357373024572	662.4197750765431	2	5	5	Nab2	164
6029471	792.2884749279094	635.1756382678957	2	5	5	Nab2	164
6029472	1113.4381859263526	704.1079823776408	2	5	5	Prmt3	164
6029473	794.9338584273706	647.3715471093208	2	5	5	Prmt3	164
6029474	1282.8443253394655	584.060704383211	2	5	5	Prmt3	164
6029475	971.186969466288	695.1141341827647	2	5	5	Prmt3	164
6029476	848.4349077635823	664.3693108648149	2	5	5	Prmt3	164
6029477	925.436193987235	683.6160569832897	2	5	5	Prmt3	164
6029478	998.433414760532	610.1124497844136	2	5	5	Prmt3	164
6029479	1019.185897457477	664.1118596363532	2	5	5	Prmt3	164
6029480	1177.1801672494923	672.7337859741457	2	5	5	Prmt3	164
6029481	1116.4375622422247	689.3577673268848	2	5	5	Prmt3	164
6029482	1032.4903330173884	654.4432564613677	2	5	5	Mid1ip1	164
6029483	930.7423797898057	625.4482523541096	2	5	5	Mid1ip1	164
6029484	1070.7146252821901	669.2209467497288	2	5	5	Ubap1	164
6029485	1229.7667405655816	591.6823922471783	2	5	5	Ubap1	164
6029486	992.5246383144713	668.9343546134438	2	5	5	Ubap1	164
6029487	1112.9279764316311	625.084877406457	2	5	5	Cnnm3	164
6029488	1134.4269028047233	615.084376068306	2	5	5	Cnnm3	164
6029489	1254.0606880273506	595.68822661889	2	5	5	Rbpj	164
6029490	1156.457542600466	682.4269154891878	2	5	5	Rbpj	164
6029491	919.7852775057137	671.2415681452994	2	5	5	Rbpj	164
6029492	1222.45354099139	637.092332977663	2	5	5	Rbpj	164
6029493	904.8249497526314	681.6973371724041	2	5	5	Rbpj	164
6029494	1206.560782344193	552.941241834155	2	5	5	Rbpj	164
6029495	1032.7963928651582	719.4308215350651	2	5	5	Rbpj	164
6029496	1056.8419641869043	580.9070636702099	2	5	5	Rbpj	164
6029497	889.8249374247973	667.1983152214685	2	5	5	Rbpj	164
6029498	972.8219722195639	659.1957511022106	2	5	5	Rbpj	164
6029499	1016.1527410343394	715.019584820868	2	5	5	Tspyl2	164
6029500	930.6375556909373	670.5418311696035	2	5	5	Tspyl2	164
6029501	943.6552516295076	696.7728654111384	2	5	5	Tspyl2	164
6029502	913.6560983653768	683.5244776694	2	5	5	Tspyl2	164
6029503	1226.9444872103993	548.4307351312365	2	5	5	Rnpepl1	164
6029504	1038.601933183903	585.17123431772	2	5	5	Rnpepl1	164
6029505	1158.2488956849688	648.7198744512316	2	5	5	Scaf4	164
6029506	971.2515845214933	594.7280132344724	2	5	5	Scaf4	164
6029507	819.5064199339746	624.2327775241791	2	5	5	Scaf4	164
6029508	1208.4947458430381	568.4700508256558	2	5	5	Scaf4	164
6029509	953.7542179547249	655.2271348623569	2	5	5	Scaf4	164
6029510	1252.1085209794217	615.0371989899908	2	5	5	Pde1b	164
6029511	831.9249911911561	636.7703218999656	2	5	5	Fbrs	164
6029512	1264.9037370530045	533.5053049287859	2	5	5	Fbrs	164
6029513	1257.9076421643267	616.5024085838876	2	5	5	Fbrs	164
6029514	922.4207608749548	620.0169908350882	2	5	5	Fbrs	164
6029515	841.6738699138971	619.7705485083055	2	5	5	Fbrs	164
6029516	1246.9041837533352	527.7563122465899	2	5	5	Fbrs	164
6029517	818.2747731961082	673.7791409565513	2	5	5	Scrt1	164
6029518	1273.937434520148	573.8491708572604	2	5	5	Scrt1	164
6029519	1255.836995846782	568.2203120840896	2	5	5	Scrt1	164
6029520	1193.1864195156925	556.7783405784353	2	5	5	Usp3	164
6029521	929.374915179745	644.5337722446458	2	5	5	Unkl	164
6029522	1151.9321979569086	647.2135132049339	2	5	5	Tnks1bp1	164
6029523	1009.1855477009809	599.9697199354089	2	5	5	Tnks1bp1	164
6029524	1259.2698173328288	527.7928565712098	2	5	5	Tnks1bp1	164
6029525	1248.6065848984256	606.7905236050954	2	5	5	Tnks1bp1	164
6029526	1158.931154583149	622.2141407930899	2	5	5	Tnks1bp1	164
6029527	991.9119838643309	597.2709919931613	2	5	5	Tnks1bp1	164
6029528	1149.4043299448713	683.5241799059072	2	5	5	Pds5a	164
6029529	922.413551414589	647.2838780206681	2	5	5	Pds5a	164
6029530	1003.0087686575386	670.1732911350713	2	5	5	Pds5a	164
6029531	884.4144722716737	623.5363189656005	2	5	5	Pds5a	164
6029532	1210.3985542420319	600.0258903793194	2	5	5	Pds5a	164
6029533	1083.4060913943558	647.0282026135908	2	5	5	Pds5a	164
6029534	1087.076774940391	666.5379929055044	2	5	5	Crtc2	164
6029535	1276.998742542012	554.236172441635	2	5	5	Crtc2	164
6029536	773.3369011901934	672.5517457054493	2	5	5	Crtc2	164
6029537	1114.9915980525918	621.0583392423789	2	5	5	Cog2	164
6029538	1164.2068983926983	617.3429572963056	2	5	5	Zfp142	164
6029539	1247.54910185532	567.8118503753171	2	5	5	Ss18	164
6029540	871.0704749422896	644.5713435212765	2	5	5	Ss18	164
6029541	1028.5628281916302	649.0655521487195	2	5	5	Ss18	164
6029542	1261.4134525710076	581.961174203175	2	5	5	Nup205	164
6029543	1097.424008459774	706.9614223057708	2	5	5	Nup205	164
6029544	999.6782810277444	718.2140954649584	2	5	5	Nup205	164
6029545	863.1817990133032	657.7208883088381	2	5	5	Nup205	164
6029546	940.6780121435744	636.2192605498649	2	5	5	Nup205	164
6029547	839.6815786200291	621.4730836548961	2	5	5	Nup205	164
6029548	873.9306805454197	635.9714042058106	2	5	5	Nup205	164
6029549	1313.9108274618254	565.4601523580911	2	5	5	Nup205	164
6029550	1219.1636544013559	535.7143656655833	2	5	5	Nup205	164
6029551	1296.6602671149374	526.4622634622741	2	5	5	Nup205	164
6029552	1235.413980337935	565.9626456406975	2	5	5	Nup205	164
6029553	1098.2581805377417	616.2293259247898	2	5	5	Zfyve16	164
6029554	1128.0547171425915	668.6449180338965	2	5	5	Smg9	164
6029555	1084.306154399603	630.8981399922864	2	5	5	Smg9	164
6029556	992.2051402988403	654.1643628169891	2	5	5	Slain2	164
6029557	1319.6836735815791	586.4215894124093	2	5	5	Fchsd2	164
6029558	889.4514762131965	669.1818808165436	2	5	5	Fchsd2	164
6029559	1092.693547553487	645.6764706058946	2	5	5	Fchsd2	164
6029560	830.9724707943832	635.2605812894861	2	5	5	Fchsd2	164
6029561	1199.4118748860492	637.8847226325164	2	5	5	Pgd	164
6029562	965.6655602272423	601.6470406672457	2	5	5	Pgd	164
6029563	851.6700193032383	638.1517824040591	2	5	5	Pgd	164
6029564	1287.90524197025	544.8825499852945	2	5	5	Pgd	164
6029565	1083.6677365624091	702.1388970202488	2	5	5	Pgd	164
6029566	950.9184014086766	652.3965816743469	2	5	5	Pgd	164
6029567	901.9748899136797	694.023642189267	2	5	5	Pgd	164
6029568	1125.6648400125139	663.1377471063074	2	5	5	Pgd	164
6029569	934.1714302247524	706.146139866498	2	5	5	Pgd	164
6029570	1176.6626394210755	642.6357239570592	2	5	5	Pgd	164
6029571	989.6651079220669	603.895810928848	2	5	5	Pgd	164
6029572	1194.912549034931	649.3846737712973	2	5	5	Pgd	164
6029573	828.3079936367313	655.0277259051783	2	5	5	Pgd	164
6029574	864.9185089367145	613.6517066858428	2	5	5	Pgd	164
6029575	945.158734250457	626.9877449254113	2	5	5	Cln8	164
6029576	1191.9038842523912	649.9862066390476	2	5	5	Tsc22d4	164
6029577	1106.9055308390539	645.7388431113772	2	5	5	Tsc22d4	164
6029578	1298.8979230218354	526.2355854266264	2	5	5	Tsc22d4	164
6029579	1139.4027281069	574.9893380011027	2	5	5	Tsc22d4	164
6029580	857.1615604717207	672.9957304467852	2	5	5	Tsc22d4	164
6029581	1044.907366825785	664.2403142859994	2	5	5	Tsc22d4	164
6029582	960.046862293825	688.3792629126369	2	5	5	Plekha8	164
6029583	1016.7283408364362	665.2497615764446	2	5	5	Ap4e1	164
6029584	1124.7213575959302	615.2482745935504	2	5	5	Ap4e1	164
6029585	1069.7260225138969	671.7475443232288	2	5	5	Ap4e1	164
6029586	1279.5779716457002	586.9753159765065	2	5	5	Apaf1	164
6029587	946.8533337162901	671.9904071766106	2	5	5	Apaf1	164
6029588	970.0992749919649	628.4916418522189	2	5	5	Apaf1	164
6029589	1000.5996407108238	664.987563202472	2	5	5	Apaf1	164
6029590	1173.817841921273	580.1027652223429	2	5	5	Dennd1b	164
6029591	1226.388247129747	559.7369828249913	2	5	5	Smcr8	164
6029592	1170.6418327750707	635.9796741763687	2	5	5	Smcr8	164
6029593	1162.1451014545596	627.9862622280733	2	5	5	Smcr8	164
6029594	1020.8907930144571	635.0310223834754	2	5	5	Trub2	164
6029595	914.5661265501133	626.1850384863142	2	5	5	Fam76b	164
6029596	1001.4393547268168	724.7785400471843	2	5	5	Axin1	164
6029597	1266.9241738346902	588.2703266724103	2	5	5	Axin1	164
6029598	791.1939099561476	676.2901618155498	2	5	5	Axin1	164
6029599	1112.9334491292645	677.2747729048378	2	5	5	Axin1	164
6029600	1043.935811597547	679.52798676188	2	5	5	Axin1	164
6029601	988.9389434882324	707.5296982736102	2	5	5	Axin1	164
6029602	923.6866158313074	614.2858651029293	2	5	5	Axin1	164
6029603	872.9380847949435	610.2884165072045	2	5	5	Axin1	164
6029604	1074.4337701262477	657.7772321986845	2	5	5	Axin1	164
6029605	1273.0048784857106	535.3135145911183	2	5	5	Zfp629	164
6029606	927.3493604800282	708.1635344773058	2	5	5	Slc35e4	164
6029607	1247.9657338753605	621.8889208008815	2	5	5	Mgat4b	164
6029608	964.4726253436361	636.8975401114604	2	5	5	Mgat4b	164
6029609	846.4764533850257	673.6504488814207	2	5	5	Mgat4b	164
6029610	1031.2235662508324	714.3936846008202	2	5	5	Mgat4b	164
6029611	1298.2118217495185	533.889324390376	2	5	5	Mgat4b	164
6029612	900.5874216450161	650.9040534633967	2	5	5	Cdc7	164
6029613	1120.8695036174752	598.5311848748267	2	5	5	Slc39a14	164
6029614	1159.119089208087	631.528388938487	2	5	5	Slc39a14	164
6029615	1086.1206467740053	589.5328347213458	2	5	5	Slc39a14	164
6029616	1153.7979272094597	676.7017237628447	2	5	5	Mmp24	164
6029617	775.9353822682426	631.1255444980297	2	5	5	Mmp24	164
6029618	857.3452567556491	665.9105748969781	2	5	5	Ncoa3	164
6029619	1274.9366117636825	582.6677346973129	2	5	5	Ncoa3	164
6029620	907.3198960388812	644.0508797232974	2	5	5	Mdm4	164
6029621	1027.317050411785	682.0449347500745	2	5	5	Mdm4	164
6029622	1158.4131123873046	612.0552859750567	2	5	5	Ctns	164
6029623	815.5384764490418	640.053935585435	2	5	5	Rab33b	164
6029624	1004.5334589358292	717.5404314698393	2	5	5	Rab33b	164
6029625	954.0337940806179	674.5095747743304	2	5	5	Mon1a	164
6029626	1169.2668371514026	568.6749069190922	2	5	5	Htr4	164
6029627	1141.5879179570438	692.1227982070083	2	5	5	Htr4	164
6029628	787.0186546504144	660.9384686460816	2	5	5	Htr4	164
6029629	1235.8176899103148	540.5321939173109	2	5	5	Lrrk2	164
6029630	1080.615268074211	680.940520435141	2	5	5	Tmem115	164
6029631	1148.612947992195	663.6871588445161	2	5	5	Tmem115	164
6029632	889.2174757878132	632.5586476587971	2	5	5	Zfp444	164
6029633	794.7222587162051	638.376647005846	2	5	5	Pcgf3	164
6029634	1088.7213365067166	711.6136516709475	2	5	5	Pcgf3	164
6029635	847.4701061728608	602.6249658916552	2	5	5	Pcgf3	164
6029636	988.4691876785533	626.3688930509568	2	5	5	Pcgf3	164
6029637	771.2218676439625	620.6278409162092	2	5	5	Pcgf3	164
6029638	778.3962916180099	621.339544866997	2	5	5	Mllt1	164
6029639	831.3654049223745	678.802178621925	2	5	5	Mllt1	164
6029640	1153.3408012648467	683.7503868236021	2	5	5	Mllt1	164
6029641	1268.3781202205819	532.662389713716	2	5	5	Mllt1	164
6029642	1175.3389768368643	655.2503713494154	2	5	5	Mllt1	164
6029643	929.098822488924	713.008501285904	2	5	5	Mllt1	164
6029644	872.3477403815798	643.012922055115	2	5	5	Mllt1	164
6029645	1242.3358059102607	627.2485336863879	2	5	5	Mllt1	164
6029646	1292.365709418312	555.5052588252393	2	5	5	Pacs2	164
6029647	927.8093682323819	702.9425689628387	2	5	5	Pacs2	164
6029648	1227.3522635532788	634.9134429501684	2	5	5	Pacs2	164
6029649	937.2494260825997	694.6096369344509	2	5	5	Pmm2	164
6029650	1064.9345067319364	663.5710098905159	2	5	5	Pmm2	164
6029651	1136.602241874023	684.3307162556489	2	5	5	Pmm2	164
6029652	1090.9928675427273	685.8536211009923	2	5	5	Pmm2	164
6029653	961.9979621331502	683.1090708378626	2	5	5	Pmm2	164
6029654	1297.075380919285	597.3234665887616	2	5	5	Zfp84	164
6029655	1109.24101306232	702.5323348476595	2	5	5	Rreb1	164
6029656	1233.6202819476107	602.9521793349584	2	5	5	Crtc3	164
6029657	1200.6205829963073	571.4547406216291	2	5	5	Crtc3	164
6029658	1257.6186397978436	586.7020116260184	2	5	5	Crtc3	164
6029659	1160.7685129088075	555.7663030649603	2	5	5	Pik3ip1	164
6029660	1036.2149183386425	613.7735887418559	2	5	5	Stk11ip	164
6029661	910.7339740390114	635.4153908726901	2	5	5	Itgbl1	164
6029662	1299.3473952957688	571.6659696661899	2	5	5	Wnt7b	164
6029663	1276.7108942505583	537.2670552419572	2	5	5	Nt5dc2	164
6029664	986.4753098604713	690.5198381979604	2	5	5	Nt5dc2	164
6029665	814.730350581633	656.5258485140397	2	5	5	Nt5dc2	164
6029666	1123.4707190960598	697.5157679558334	2	5	5	Nt5dc2	164
6029667	1134.466550137302	562.520170279033	2	5	5	Nt5dc2	164
6029668	949.7246634053953	622.0232680608301	2	5	5	Nt5dc2	164
6029669	900.9785636308163	700.5218924565647	2	5	5	Nt5dc2	164
6029670	1152.4684187977025	651.2665678184828	2	5	5	Nt5dc2	164
6029671	862.9774374941074	612.5260351035517	2	5	5	Nt5dc2	164
6029672	936.4748749515206	612.7739757499237	2	5	5	Nt5dc2	164
6029673	975.4757071760678	691.0201544609157	2	5	5	Nt5dc2	164
6029674	887.2292638708079	708.0220210859192	2	5	5	Nt5dc2	164
6029675	842.9791726083802	649.2753093875278	2	5	5	Nt5dc2	164
6029676	1102.7212837128993	691.2665601083678	2	5	5	Nt5dc2	164
6029677	1130.9668943771817	570.2699878225211	2	5	5	Nt5dc2	164
6029678	791.0756380210917	657.6673743286008	2	5	5	Golim4	164
6029679	1218.0619317884543	605.900107320954	2	5	5	Golim4	164
6029680	1084.3138941711736	568.9069560153514	2	5	5	Golim4	164
6029681	875.0723371698687	633.664343934909	2	5	5	Golim4	164
6029682	1035.3170756366378	611.6579273379652	2	5	5	Golim4	164
6029683	1045.4681673317345	581.2806193887159	2	5	5	Golim4	164
6029684	1223.5021728003985	586.306405718777	2	5	5	Golim4	164
6029685	1155.6031804808556	642.9370896768698	2	5	5	Utp23	164
6029686	806.1152788271164	656.9501520231033	2	5	5	Utp23	164
6029687	920.3876122245083	686.5362109281067	2	5	5	Tmem44	164
6029688	1036.3179893178924	667.6615592134067	2	5	5	Sgpl1	164
6029689	1094.6726227490185	568.4517017145766	2	5	5	Sgpl1	164
6029690	1064.0639301262372	579.4130842300378	2	5	5	Sgpl1	164
6029691	971.2730054430932	674.0063741952534	2	5	5	Lnpep	164
6029692	1215.7607264673356	629.0021140383	2	5	5	Lnpep	164
6029693	1156.7631010051582	617.0041813809403	2	5	5	Lnpep	164
6029694	1041.0190444967213	643.5059636059603	2	5	5	Lnpep	164
6029695	981.5206764754265	601.7593985064431	2	5	5	Lnpep	164
6029696	1210.0103725408137	605.2533460559863	2	5	5	Lnpep	164
6029697	1158.943454131756	624.2752196492039	2	5	5	Lnpep	164
6029698	830.8159715339398	700.5042482893491	2	5	5	Llgl1	164
6029699	1296.308274743551	586.7466762319082	2	5	5	Llgl1	164
6029700	947.5626431170396	599.2532058984252	2	5	5	Llgl1	164
6029701	929.0144253398481	687.5945745351659	2	5	5	Llgl1	164
6029702	1069.5632171792017	704.2496334672815	2	5	5	Llgl1	164
6029703	940.4097700152981	668.8443759635614	2	5	5	Gtf2e1	164
6029704	918.661503216996	687.8436285985928	2	5	5	Gtf2e1	164
6029705	1268.4354660104013	531.7251441281036	2	5	5	Wwc1	164
6029706	788.3668573086594	652.2259205525667	2	5	5	Cpne3	164
6029707	1221.360195988329	614.4604998644578	2	5	5	Cpne3	164
6029708	1164.8622314900908	650.9621344542854	2	5	5	Cpne3	164
6029709	1274.607912001502	569.9590890149392	2	5	5	Cpne3	164
6029710	1270.609484664441	611.7087252941795	2	5	5	Cpne3	164
6029711	1212.8599055768307	603.4609487623591	2	5	5	Cpne3	164
6029712	1228.1107057258637	630.7100500242783	2	5	5	Cpne3	164
6029713	1308.010551781691	556.7565858344859	2	5	5	Zmym1	164
6029714	887.1597118865674	701.9527929909417	2	5	5	Zdhhc24	164
6029715	960.152588974456	629.7026473142857	2	5	5	Zdhhc24	164
6029716	1196.8974391881118	641.060264754393	2	5	5	Tsga10	164
6029717	1206.6107918538542	604.1231993633671	2	5	5	Scarb2	164
6029718	875.1218371412633	634.8850674225605	2	5	5	Scarb2	164
6029719	1297.3561722514637	554.3711651029221	2	5	5	Scarb2	164
6029720	1242.6191862614319	535.5982463016683	2	5	5	Cc2d1b	164
6029721	1231.621491864819	580.0968438478658	2	5	5	Cc2d1b	164
6029722	1221.5611600045436	605.6322227380587	2	5	5	Nol9	164
6029723	785.8595895158519	656.284236924901	2	5	5	Nol9	164
6029724	1036.8471856223416	597.7778115340485	2	5	5	Nol9	164
6029725	1150.5628197181998	605.9659730122097	2	5	5	Nol9	164
6029726	1216.0947424397039	644.5257839087656	2	5	5	Nol9	164
6029727	883.9637114319961	621.0953631974834	2	5	5	Dusp28	164
6029728	1135.5443001007422	586.0154048471151	2	5	5	Nhlrc1	164
6029729	1305.4974639135305	583.8756853459043	2	5	5	Nhlrc1	164
6029730	1281.0920360891616	574.0335649596193	2	5	5	Lrfn2	164
6029731	759.4723895148442	641.8897521262326	2	5	5	Eefsec	164
6029732	1167.716996077743	686.4274226519086	2	5	5	Eefsec	164
6029733	941.2106692923503	697.908500627361	2	5	5	Xrcc1	164
6029734	1179.202420007494	659.6500879359357	2	5	5	Xrcc1	164
6029735	820.9633320379769	679.4138261217903	2	5	5	Xrcc1	164
6029736	891.9600058787305	646.4119251496988	2	5	5	Xrcc1	164
6029737	1142.954529039674	686.9007668624848	2	5	5	Xrcc1	164
6029738	863.4626056675636	691.4117892574634	2	5	5	Xrcc1	164
6029739	1176.6398612834082	662.0642583375222	2	5	5	Adcy5	164
6029740	1079.683906817507	693.5303522825957	2	5	5	Zfp592	164
6029741	864.6903101518707	669.5428933839937	2	5	5	Zfp592	164
6029742	895.3497689509994	646.9933506885714	2	5	5	Zfp592	164
6029743	1201.7232986569093	631.8945569978748	2	5	5	Dck	164
6029744	942.8984415445201	650.0656724394308	2	5	5	Cars2	164
6029745	1181.7049958146417	588.5651909038565	2	5	5	Cars2	164
6029746	854.2200674993085	676.0762328644612	2	5	5	Cars2	164
6029747	918.4687997407339	698.0727260995122	2	5	5	Cars2	164
6029748	892.2166504232256	627.3262857994198	2	5	5	Cars2	164
6029749	1155.3716774951597	610.1988080676698	2	5	5	Cars2	164
6029750	1174.90152694567	566.2558460024874	2	5	5	Aph1a	164
6029751	1024.9077809691419	622.5087606269054	2	5	5	Aph1a	164
6029752	1190.3002397803907	660.4924543744152	2	5	5	Aph1a	164
6029753	1192.901100714709	570.0051773786006	2	5	5	Aph1a	164
6029754	921.161225251096	632.5116544383454	2	5	5	Aph1a	164
6029755	1151.6328868190153	601.8289412716871	2	5	5	Aph1a	164
6029756	1224.6318190314043	640.8252893404555	2	5	5	Aph1a	164
6029757	879.1638450620627	676.7616095332342	2	5	5	Aph1a	164
6029758	769.2749256614377	663.5078258380792	2	5	5	Wdr78	164
6029759	1268.8006684945624	577.271532162076	2	5	5	Gpatch2	164
6029760	1075.5610240952465	651.0237950307012	2	5	5	Gpatch2	164
6029761	1257.5007617934114	596.1442441361437	2	5	5	Gpatch2	164
6029762	1242.671319536879	621.6891318565131	2	5	5	Gpatch2	164
6029763	1181.8554729549262	587.4832295565602	2	5	5	Cuedc1	164
6029764	1059.6227784075386	564.2486076338176	2	5	5	Kdm4a	164
6029765	886.1283557716126	649.5018725335157	2	5	5	Kdm4a	164
6029766	818.5237616910425	674.3144009327842	2	5	5	Kdm4a	164
6029767	1150.6208704322921	556.496207472626	2	5	5	Kdm4a	164
6029768	938.8791977424273	714.4991892899138	2	5	5	Kdm4a	164
6029769	934.6901681976848	626.6782822845646	2	5	5	Ptcd1	164
6029770	773.4037627444071	624.7139846875482	2	5	5	Cald1	164
6029771	1115.1337267613126	572.9527091540829	2	5	5	Cald1	164
6029772	790.4049275586741	674.9606610170007	2	5	5	Cald1	164
6029773	969.395540264202	674.9533275398965	2	5	5	Cald1	164
6029774	1158.386120169621	686.9449550555032	2	5	5	Cald1	164
6029775	1221.3809316808024	640.9447863766661	2	5	5	Cald1	164
6029776	876.4031098761174	713.648747548833	2	5	5	Cald1	164
6029777	837.6517828781612	658.7095688733442	2	5	5	Cald1	164
6029778	1267.3754163757196	565.1968709967764	2	5	5	Cald1	164
6029779	876.7472592022792	678.8298633750757	2	5	5	Cald1	164
6029780	932.1468881434157	659.9556439679991	2	5	5	Cald1	164
6029781	900.6502592584079	702.2047112568815	2	5	5	Cald1	164
6029782	1035.8934425784746	708.6988269454398	2	5	5	Cald1	164
6029783	972.1468875225382	711.4512860806708	2	5	5	Cald1	164
6029784	995.8917790242283	616.9552854201995	2	5	5	Cald1	164
6029785	1195.3794194704917	570.6995276292437	2	5	5	Cald1	164
6029786	943.645773261054	647.7058030167304	2	5	5	Cald1	164
6029787	1209.6319542219833	650.9447428492065	2	5	5	Cald1	164
6029788	1092.3882023806493	653.1994200547244	2	5	5	Cald1	164
6029789	980.6426116839368	617.9558554021364	2	5	5	Cald1	164
6029790	869.3981625374563	610.960780805576	2	5	5	Cald1	164
6029791	923.1160635911687	609.0289625686698	2	5	5	Cald1	164
6029792	835.3335032723935	665.321604265869	2	5	5	Cald1	164
6029793	1083.3902913207016	692.6977181293	2	5	5	Cald1	164
6029794	988.4469536077692	626.3588115360843	2	5	5	Cald1	164
6029795	821.4032198878202	672.9594958594516	2	5	5	Cald1	164
6029796	797.4181463761739	660.8344997865352	2	5	5	Cald1	164
6029797	904.6463846173991	612.7092363179237	2	5	5	Cald1	164
6029798	1207.0464985751564	619.3065504865322	2	5	5	Cald1	164
6029799	930.3289149619933	644.985678406882	2	5	5	Cald1	164
6029800	840.3338270733902	679.987504251255	2	5	5	Cald1	164
6029801	975.8948353720918	665.9535350968083	2	5	5	Cald1	164
6029802	922.3978742893655	671.7054154644827	2	5	5	Cald1	164
6029803	954.3973671174311	685.6469887997822	2	5	5	Cald1	164
6029804	1140.3973707889827	681.1514105945485	2	5	5	Cald1	164
6029805	980.142863450839	623.2056089342968	2	5	5	Cald1	164
6029806	878.1225955888737	717.358900371396	2	5	5	Cald1	164
6029807	967.3960245998371	684.2029210252072	2	5	5	Cald1	164
6029808	799.8293412775654	658.9384067954418	2	5	5	Klhl21	164
6029809	1003.0769145894503	707.677301685126	2	5	5	Klhl21	164
6029810	890.9518022966844	607.8448404261409	2	5	5	Ppp1r15a	164
6029811	1202.6871920663295	599.5913335515481	2	5	5	Ppp1r15a	164
6029812	1231.686110316085	620.8399828526628	2	5	5	Ppp1r15a	164
6029813	1247.7076889192117	561.0373406700511	2	5	5	Pcdh1	164
6029814	823.8646503154197	595.4743590695571	2	5	5	Alg3	164
6029815	1171.855600828545	602.2037367512233	2	5	5	Alg3	164
6029816	1280.881933614465	600.7855504831803	2	5	5	Furin	164
6029817	827.028916653141	647.7044749321176	2	5	5	Furin	164
6029818	1048.2671828140585	586.6977700939267	2	5	5	Furin	164
6029819	904.2264198705824	605.801635478058	2	5	5	Furin	164
6029820	957.2745573092728	672.9479817635928	2	5	5	Furin	164
6029821	1023.2698062190942	624.6972374036109	2	5	5	Furin	164
6029822	1133.2619211246592	565.0738055888141	2	5	5	Zfp830	164
6029823	926.7742852897516	662.3273628246707	2	5	5	Zfp830	164
6029824	1166.7686275077824	557.0778725255574	2	5	5	Zfp830	164
6029825	922.4743403495489	696.0162370452042	2	5	5	Pxk	164
6029826	1241.4568949470847	552.0087736456802	2	5	5	Pxk	164
6029827	1043.3940158167477	587.0207268734605	2	5	5	Xpo5	164
6029828	826.9003036279022	664.2747526547953	2	5	5	Xpo5	164
6029829	962.396653693965	627.0220067834439	2	5	5	Xpo5	164
6029830	1256.6382913357702	529.2663716449937	2	5	5	Xpo5	164
6029831	1154.8922457030385	604.2675001375806	2	5	5	Xpo5	164
6029832	955.8982202625978	682.7710591805578	2	5	5	Xpo5	164
6029833	875.1483620025094	626.0242808251148	2	5	5	Xpo5	164
6029834	1129.6437947067761	645.0173474525261	2	5	5	Xpo5	164
6029835	1038.8937767277273	574.0210894813325	2	5	5	Xpo5	164
6029836	1250.8896469756355	577.0155724202249	2	5	5	Xpo5	164
6029837	1314.7467643733828	531.2454331843624	2	5	5	Xpo5	164
6029838	1009.6474793815631	695.7694206114805	2	5	5	Xpo5	164
6029839	939.6482086909721	670.0217425273165	2	5	5	Xpo5	164
6029840	960.8984137463183	694.0207161297268	2	5	5	Xpo5	164
6029841	955.8979496639561	672.2712730462681	2	5	5	Xpo5	164
6029842	852.9651364274722	692.0699539403251	2	5	5	Taf5l	164
6029843	1257.7030417636968	583.3030890300806	2	5	5	Taf5l	164
6029844	1016.9617834920042	681.3125366690953	2	5	5	Taf5l	164
6029845	901.4618387324593	639.0686293560252	2	5	5	Taf5l	164
6029846	1205.4554646126774	615.8049504701257	2	5	5	Taf5l	164
6029847	867.5167341237741	693.2694035250905	2	5	5	Gxylt1	164
6029848	1165.7584100583792	684.005511582526	2	5	5	Gxylt1	164
6029849	763.2673108215249	647.2755586206723	2	5	5	Gxylt1	164
6029850	855.5169729720815	691.5200110986427	2	5	5	Gxylt1	164
6029851	1100.7509187487208	698.7102211871694	2	5	5	Hsf1	164
6029852	1244.9464220452883	562.750453759419	2	5	5	Hsf1	164
6029853	1068.9014189616669	636.8699260034632	2	5	5	Hsf1	164
6029854	976.6788609514973	686.8739637922599	2	5	5	Hsf1	164
6029855	919.1594754841799	640.6260018878447	2	5	5	Hsf1	164
6029856	866.0944230622076	668.3817467646362	2	5	5	Acp6	164
6029857	1033.341716736902	664.1254562279236	2	5	5	Acp6	164
6029858	881.3423691940202	620.1319154457385	2	5	5	Acp6	164
6029859	1051.3411971872017	657.6248753401997	2	5	5	Acp6	164
6029860	970.6846603737105	612.018297450023	2	5	5	Ehbp1l1	164
6029861	1219.179421134173	640.259135433398	2	5	5	Ehbp1l1	164
6029862	739.9411664680667	634.2755706520752	2	5	5	Ehbp1l1	164
6029863	914.9394203916477	711.2677053907961	2	5	5	Ehbp1l1	164
6029864	1293.4242416219058	542.2590626394253	2	5	5	Ehbp1l1	164
6029865	1040.1838277403972	638.265269884188	2	5	5	Ehbp1l1	164
6029866	1152.928102874905	552.5135716392678	2	5	5	Ehbp1l1	164
6029867	945.4380023431681	691.7671654239431	2	5	5	Ehbp1l1	164
6029868	978.1868908984424	683.2662544476269	2	5	5	Ehbp1l1	164
6029869	1090.8701255861677	619.9790261946265	2	5	5	Tab1	164
6029870	1131.7856882542687	691.110724278963	2	5	5	Golph3l	164
6029871	869.2932374479124	616.1247179070012	2	5	5	Golph3l	164
6029872	1181.2816490480418	642.6106419025731	2	5	5	Golph3l	164
6029873	929.0415711076207	634.371484892788	2	5	5	Golph3l	164
6029874	851.4167384882085	673.4759610287155	2	5	5	Golph3l	164
6029875	1205.9833960240471	636.0530039415877	2	5	5	Kif22	164
6029876	879.0904138401296	674.6772228988225	2	5	5	Kif22	164
6029877	892.8385067847131	715.8809431146635	2	5	5	Abcb10	164
6029878	1101.8315043927987	706.8722850485727	2	5	5	Abcb10	164
6029879	1191.573452788199	585.1223001087861	2	5	5	Abcb10	164
6029880	1162.0742003604096	580.623701236044	2	5	5	Abcb10	164
6029881	1136.2776151056626	689.3686051410132	2	5	5	Rbmx2	164
6029882	1021.1659360853564	615.4388977206677	2	5	5	Trim11	164
6029883	877.6360621520594	628.6587439574585	2	5	5	Med12	164
6029884	1085.0399744299896	710.161357452012	2	5	5	Med12	164
6029885	918.1365861241554	689.9047881044355	2	5	5	Med12	164
6029886	921.6887909403072	648.1384150766672	2	5	5	Med12	164
6029887	996.1126237008359	638.4004295607419	2	5	5	Rpa2	164
6029888	1182.5986229015652	560.148477947369	2	5	5	Rpa2	164
6029889	999.3655316549091	725.895044361641	2	5	5	Rpa2	164
6029890	790.1265445916285	681.1551818173881	2	5	5	Rpa2	164
6029891	1302.0923627627494	585.892687902061	2	5	5	Rpa2	164
6029892	856.6214861003842	651.904573282297	2	5	5	Rpa2	164
6029893	1222.595967976376	553.1474753160328	2	5	5	Rpa2	164
6029894	904.1090616291806	618.1384178818439	2	5	5	Zfp954	164
6029895	1286.0990923918387	577.3734026093891	2	5	5	Zfp954	164
6029896	1132.5112939194737	697.2327886758976	2	5	5	Rfc5	164
6029897	800.5189366146735	623.2458463809708	2	5	5	Rfc5	164
6029898	1271.1079230215785	586.2958087280416	2	5	5	Rfc5	164
6029899	854.268813051938	669.2427010164242	2	5	5	Rfc5	164
6029900	1192.8546242348789	563.2987717550889	2	5	5	Usp13	164
6029901	1031.3571074073634	672.5520726402153	2	5	5	Usp13	164
6029902	1223.4467641077276	641.8170242073159	2	5	5	Dennd2a	164
6029903	1076.4531867264361	647.0724332009238	2	5	5	Dennd2a	164
6029904	1321.940468321288	586.0656073995589	2	5	5	Dennd2a	164
6029905	1056.1112832938159	655.6701830791752	2	5	5	Mapk7	164
6029906	1147.7612656986448	625.001567971225	2	5	5	Slc19a2	164
6029907	1004.2666272195488	609.5080964905845	2	5	5	Slc19a2	164
6029908	976.9736441542627	690.4736408703247	2	5	5	Slc19a2	164
6029909	1035.7681238064472	678.503922100725	2	5	5	Slc19a2	164
6029910	961.0185001167166	611.009794472801	2	5	5	Slc19a2	164
6029911	1133.762141956351	632.2518443031288	2	5	5	Slc19a2	164
6029912	906.6139014487443	694.6366136522611	2	5	5	Tmod1	164
6029913	1138.9533503403684	576.8987238926557	2	5	5	Tmod1	164
6029914	1139.6665178349429	565.3988769603565	2	5	5	Zfp780b	164
6029915	1133.8218188690507	650.4235146144016	2	5	5	Tmem97	164
6029916	914.0802922573621	710.1809856660265	2	5	5	Tmem97	164
6029917	995.328700777281	725.4272045104917	2	5	5	Tmem97	164
6029918	1058.570550367464	570.1788318817744	2	5	5	Tmem97	164
6029919	1157.2358390436675	612.531135656779	2	5	5	Tmem97	164
6029920	881.5783322723161	641.4342145012189	2	5	5	Tmem97	164
6029921	1077.2357148730566	570.2019604790169	2	5	5	Tmem97	164
6029922	1220.2271131333837	642.1185369220328	2	5	5	Casp9	164
6029923	1253.2566271962357	534.3101711793447	2	5	5	Asxl3	164
6029924	879.2755914838515	651.8215948707473	2	5	5	Asxl3	164
6029925	1231.5239831046317	569.2377468451974	2	5	5	Pgpep1	164
6029926	1006.5165944445131	610.3791324438542	2	5	5	Fkbp15	164
6029927	1228.1791339326867	551.2546549134803	2	5	5	Fkbp15	164
6029928	862.210181941251	660.0014069186195	2	5	5	Fkbp15	164
6029929	1150.94194986687	551.4926447170851	2	5	5	Fkbp15	164
6029930	956.2057433485402	656.2471154567684	2	5	5	Fkbp15	164
6029931	1144.192790703084	562.9924458750921	2	5	5	Fkbp15	164
6029932	1032.284862803296	656.0041929834969	2	5	5	Timp3	164
6029933	1091.8164253946047	664.327505133386	2	5	5	Timp3	164
6029934	964.3169944220678	647.3335078733419	2	5	5	Timp3	164
6029935	1054.8184131312787	699.328830140632	2	5	5	Timp3	164
6029936	1258.9394590351815	549.6639855154203	2	5	5	Timp3	164
6029937	1239.0625720998905	613.5712956572288	2	5	5	Timp3	164
6029938	1092.0624156243164	576.3284151398219	2	5	5	Timp3	164
6029939	1128.8113287406156	561.3268923960808	2	5	5	Timp3	164
6029940	1158.815559067913	660.3244857723834	2	5	5	Timp3	164
6029941	1141.812927211024	598.8258873618202	2	5	5	Timp3	164
6029942	1064.5668547963132	667.5787106499121	2	5	5	Timp3	164
6029943	1207.5595459554274	540.3235142247601	2	5	5	Timp3	164
6029944	1109.5620858202112	573.5776378866069	2	5	5	Timp3	164
6029945	1174.3136106800375	621.5741679674461	2	5	5	Timp3	164
6029946	968.1072486819891	638.4182257375854	2	5	5	Timp3	164
6029947	1205.1662113555283	562.2624054331628	2	5	5	Timp3	164
6029948	1214.0628293450204	613.3224498177597	2	5	5	Timp3	164
6029949	1017.3182648902618	687.330676797991	2	5	5	Timp3	164
6029950	1135.0663863040634	673.0754379864004	2	5	5	Timp3	164
6029951	982.3178085510892	669.3324655180639	2	5	5	Timp3	164
6029952	1049.3174331558284	676.3293199236624	2	5	5	Timp3	164
6029953	1115.8161009126497	662.3264307562754	2	5	5	Timp3	164
6029954	1157.4384256393448	596.074485596306	2	5	5	Timp3	164
6029955	1143.0608298762986	553.3263243666686	2	5	5	Timp3	164
6029956	1049.0681479219222	692.3291621262542	2	5	5	Timp3	164
6029957	1090.0660484038424	655.3276790884881	2	5	5	Timp3	164
6029958	962.5665122651997	636.5836896626278	2	5	5	Timp3	164
6029959	967.1706441902352	653.604967393809	2	5	5	Timp3	164
6029960	1255.8920118361796	608.624882436156	2	5	5	Sft2d3	164
6029961	1020.4702039462605	711.8304775073235	2	5	5	Zfp692	164
6029962	946.1491778956292	657.7046991395038	2	5	5	Ppif	164
6029963	1227.2229756790223	616.5910049690074	2	5	5	Ppif	164
6029964	1035.1055979763487	708.5991296889873	2	5	5	Sdc4	164
6029965	1204.4983664224455	587.6098302553249	2	5	5	Sdc4	164
6029966	919.7636519608641	667.8619591382055	2	5	5	Sdc4	164
6029967	1023.5073584136564	603.8628454406022	2	5	5	Sdc4	164
6029968	1281.0913325563167	570.2605160847344	2	5	5	Sdc4	164
6029969	1150.0022066163244	646.358149912164	2	5	5	Sdc4	164
6029970	1227.998016103232	623.3576178330853	2	5	5	Sdc4	164
6029971	1200.9434532479509	555.2455766251704	2	5	5	Sdc4	164
6029972	1012.5091660128481	665.1101565525189	2	5	5	Sdc4	164
6029973	1019.7582484038542	637.6113113749184	2	5	5	Sdc4	164
6029974	1044.0062432791735	596.8627344723897	2	5	5	Sdc4	164
6029975	1180.2493133004882	576.8608546956691	2	5	5	Sdc4	164
6029976	927.7641136876233	708.1098750698986	2	5	5	Sdc4	164
6029977	941.51234916061	656.1120571483405	2	5	5	Sdc4	164
6029978	1107.0025048789837	561.8630872501292	2	5	5	Sdc4	164
6029979	1235.7470943605063	597.8587082178384	2	5	5	Sdc4	164
6029980	868.6289237346718	618.2484147935737	2	5	5	Sdc4	164
6029981	1065.2576203154508	711.1068431216988	2	5	5	Sdc4	164
6029982	1083.0039847978387	577.8628256007822	2	5	5	Sdc4	164
6029983	1001.7586011263907	614.1127869472967	2	5	5	Sdc4	164
6029984	1223.9980716238535	616.8580158065661	2	5	5	Sdc4	164
6029985	1061.2559540306524	623.1111125998054	2	5	5	Sdc4	164
6029986	1145.002779823161	662.3574909272044	2	5	5	Sdc4	164
6029987	1273.9952536117883	596.8579415005169	2	5	5	Sdc4	164
6029988	967.0101060605389	605.8639152320743	2	5	5	Sdc4	164
6029989	1060.2563893326876	642.110240692725	2	5	5	Sdc4	164
6029990	1276.9941203312933	548.8601525239235	2	5	5	Sdc4	164
6029991	1234.9414943448753	545.9121194025851	2	5	5	Sdc4	164
6029992	1030.0309313851487	586.7959522070181	2	5	5	Sdc4	164
6029993	1210.2477730714581	571.610477758299	2	5	5	Sdc4	164
6029994	1170.2495813933335	566.8615410365275	2	5	5	Sdc4	164
6029995	1026.2575575203118	619.1120491003619	2	5	5	Sdc4	164
6029996	1006.7578243103476	588.3639280109815	2	5	5	Sdc4	164
6029997	1000.7583853735194	600.8634625866591	2	5	5	Sdc4	164
6029998	1204.9435561268954	572.244599861713	2	5	5	Sdc4	164
6029999	1068.9763252478558	610.2172992728854	2	5	5	Smad5	164
6030000	1081.9800635496201	709.9637554891788	2	5	5	Smad5	164
6030001	1059.8893484716646	574.1678344301105	2	5	5	Smad5	164
6030002	1065.980296627477	703.964597993863	2	5	5	Smad5	164
6030003	1091.5690284971442	629.3261640413624	2	5	5	Mthfd1l	164
6030004	947.5766739837309	673.5815927912084	2	5	5	Mthfd1l	164
6030005	1105.5154116081515	703.0790074854218	2	5	5	Mthfd1l	164
6030006	1187.1651220051222	673.2663800489029	2	5	5	Senp1	164
6030007	949.9178887465825	620.7780385619947	2	5	5	Senp1	164
6030008	1285.300856403677	588.1251039386076	2	5	5	Senp1	164
6030009	1162.7892135206082	601.6970321454502	2	5	5	Senp1	164
6030010	972.4169246323818	610.0272725430801	2	5	5	Senp1	164
6030011	1279.4013542871605	601.3108967347869	2	5	5	Slc7a5	164
6030012	892.6688110804857	638.5756500642336	2	5	5	Slc7a5	164
6030013	1047.4107853884811	599.0707607496962	2	5	5	Slc7a5	164
6030014	989.4182131833697	718.818280317404	2	5	5	Slc7a5	164
6030015	1175.1547664640498	580.3161406089665	2	5	5	Slc7a5	164
6030016	960.9149587910588	613.5738002147882	2	5	5	Slc7a5	164
6030017	1153.4087427284621	653.8140401122064	2	5	5	Slc7a5	164
6030018	1026.1609617842882	582.3223482584036	2	5	5	Slc7a5	164
6030019	1000.6626504700007	597.5727836423332	2	5	5	Slc7a5	164
6030020	1086.4102935839674	625.3180285271665	2	5	5	Slc7a5	164
6030021	1141.4071372405106	604.0665957424939	2	5	5	Slc7a5	164
6030022	1010.9130102731968	616.0716017417956	2	5	5	Slc7a5	164
6030023	1045.414060838243	674.8177275496699	2	5	5	Slc7a5	164
6030024	1008.6641671361842	641.320649312992	2	5	5	Slc7a5	164
6030025	1248.402786932283	605.062047312946	2	5	5	Slc7a5	164
6030026	1238.6501555323484	533.0654157901844	2	5	5	Slc7a5	164
6030027	1085.660761905196	635.5676430847685	2	5	5	Slc7a5	164
6030028	1318.3991469727061	586.8098398835298	2	5	5	Slc7a5	164
6030029	1156.4043815311827	553.3180485514716	2	5	5	Slc7a5	164
6030030	1184.1556808037483	610.8145133444934	2	5	5	Slc7a5	164
6030031	925.1681112110615	653.82365304938	2	5	5	Slc7a5	164
6030032	1201.405244173339	617.5635036491606	2	5	5	Slc7a5	164
6030033	1160.4070115053137	619.5651486740486	2	5	5	Slc7a5	164
6030034	1070.12354230068	610.9490717517591	2	5	5	Slc7a5	164
6030035	1296.3987325972298	555.5620469190592	2	5	5	Slc7a5	164
6030036	1225.902406949942	573.8142714009467	2	5	5	Slc7a5	164
6030037	958.4145652828424	602.0743867254972	2	5	5	Slc7a5	164
6030038	1053.4118533890455	630.3192265201824	2	5	5	Slc7a5	164
6030039	991.1660047309404	667.8203035819381	2	5	5	Slc7a5	164
6030040	975.4145332657057	617.8230161964909	2	5	5	Slc7a5	164
6030041	1169.9083355064722	660.0631008143175	2	5	5	Slc7a5	164
6030042	1091.4081590075973	579.5696973326058	2	5	5	Slc7a5	164
6030043	1020.9161301139029	699.8177346351213	2	5	5	Slc7a5	164
6030044	1229.4013763952362	553.0649823290795	2	5	5	Slc7a5	164
6030045	889.9196287228689	655.3250889855308	2	5	5	Slc7a5	164
6030046	1047.1599567592282	578.821598099221	2	5	5	Slc7a5	164
6030047	1120.1572970527047	586.8181945654239	2	5	5	Slc7a5	164
6030048	1009.4118116175115	586.3228731352274	2	5	5	Slc7a5	164
6030049	1235.4036915632441	613.8122278904436	2	5	5	Slc7a5	164
6030050	986.1637466871432	609.3229117680586	2	5	5	Slc7a5	164
6030051	1207.404217263976	599.0640207440593	2	5	5	Slc7a5	164
6030052	1280.1490323102869	546.563104301545	2	5	5	Slc7a5	164
6030053	1126.349236474396	567.1366905837355	2	5	5	Slc7a5	164
6030054	1190.405336377557	609.0643263618767	2	5	5	Slc7a5	164
6030055	1198.4039888160144	584.8149769893138	2	5	5	Slc7a5	164
6030056	1011.4123053415299	600.0722362001864	2	5	5	Slc7a5	164
6030057	1166.413313575037	605.1312252762099	2	5	5	Slc7a5	164
6030058	1139.6567535576362	593.067123396652	2	5	5	Slc7a5	164
6030059	1217.1553452833866	635.0621355906119	2	5	5	Slc7a5	164
6030060	1183.6543441168437	578.8158435530077	2	5	5	Slc7a5	164
6030061	1213.4057402107867	641.0620438611654	2	5	5	Slc7a5	164
6030062	945.2753385865722	710.2205255230026	2	5	5	Hemk1	164
6030063	845.5265368016816	651.2258383934719	2	5	5	Hemk1	164
6030064	776.9259427684394	669.9801532505537	2	5	5	Unc119b	164
6030065	1268.4051544958056	562.7148844924739	2	5	5	Unc119b	164
6030066	962.4199557854517	677.7227606351721	2	5	5	Unc119b	164
6030067	1186.1574257024724	549.4684971603922	2	5	5	Unc119b	164
6030068	901.2435684368633	692.1093236776743	2	5	5	Qser1	164
6030069	1146.710719545561	558.7508639672235	2	5	5	L2hgdh	164
6030070	921.7180628393073	620.5086980067431	2	5	5	L2hgdh	164
6030071	919.6674451643818	603.8982901729265	2	5	5	Csgalnact2	164
6030072	1146.9070963895576	659.8865968998791	2	5	5	Csgalnact2	164
6030073	972.4156092609194	631.8947589292549	2	5	5	Csgalnact2	164
6030074	1299.9654182319873	551.937409656633	2	5	5	Krba1	164
6030075	988.7250030471585	683.197839067076	2	5	5	Krba1	164
6030076	869.0306739399774	617.8043629433438	2	5	5	Mpzl1	164
6030077	1222.6039345811027	607.1942686731959	2	5	5	Mpzl1	164
6030078	1035.9114239220262	578.251210206257	2	5	5	Mpzl1	164
6030079	950.8581714330671	601.4533780888089	2	5	5	Mpzl1	164
6030080	886.9163588975777	637.920852724097	2	5	5	Mpzl1	164
6030081	755.8573153513659	643.0501327129143	2	5	5	Pus10	164
6030082	1269.5911498500316	615.0274823177515	2	5	5	Pus10	164
6030083	909.1662579453055	682.5558577197073	2	5	5	Pard3	164
6030084	931.2872475867598	629.0701836297991	2	5	5	Pard3	164
6030085	950.4145301696298	677.0546598278598	2	5	5	Pard3	164
6030086	1147.516046874971	676.1164530945274	2	5	5	Tdp1	164
6030087	876.8015877853586	686.2989102617448	2	5	5	Bcorl1	164
6030088	1131.8937525410593	618.5270372363628	2	5	5	Ccdc86	164
6030089	924.9021053121485	638.286918035256	2	5	5	Ccdc86	164
6030090	754.6585615417071	646.2953391461283	2	5	5	Ccdc86	164
6030091	1209.3920184971428	638.2723699106406	2	5	5	Ccdc86	164
6030092	918.6552729130572	695.7852047106517	2	5	5	Ccdc86	164
6030093	931.401981043582	640.286512089919	2	5	5	Ccdc86	164
6030094	1150.3903028228	563.1389162917267	2	5	5	Tubgcp4	164
6030095	832.4128784461928	655.1410205150431	2	5	5	Tubgcp4	164
6030096	1209.7781316520975	644.4473116880898	2	5	5	Tubgcp4	164
6030097	828.4131835347017	657.1409932628083	2	5	5	Tubgcp4	164
6030098	929.5545281080663	672.1210470033124	2	5	5	Smg8	164
6030099	1197.0408121735818	607.108334410873	2	5	5	Smg8	164
6030100	1155.0434631865467	626.1099990973312	2	5	5	Smg8	164
6030101	1166.9123802725157	618.8554771516938	2	5	5	Qpctl	164
6030102	873.9713041448199	656.7437442994016	2	5	5	Arhgef1	164
6030103	1311.701306178131	565.9777767879	2	5	5	Arhgef1	164
6030104	1201.3942592550886	554.1705397711703	2	5	5	Arhgef1	164
6030105	961.9699155324084	698.2383461413085	2	5	5	Arhgef1	164
6030106	755.7252420835648	647.9992756717614	2	5	5	Arhgef1	164
6030107	1199.7065124657918	591.4817699993339	2	5	5	Arhgef1	164
6030108	1222.953195800276	535.4827971888557	2	5	5	Arhgef1	164
6030109	860.2243791297285	714.9922239918417	2	5	5	Arhgef1	164
6030110	829.9733096731186	665.7453541335739	2	5	5	Arhgef1	164
6030111	1144.5190010720437	579.1305085301395	2	5	5	Doc2a	164
6030112	928.9651382712059	621.4628556400279	2	5	5	Doc2a	164
6030113	950.1293407504827	619.2343735277888	2	5	5	Pla2g6	164
6030114	1132.7700887468343	585.538360122858	2	5	5	Pla2g6	164
6030115	1101.4961461586095	558.9672314426791	2	5	5	Amacr	164
6030116	1073.7613600984937	674.0493816145373	2	5	5	Zw10	164
6030117	1056.626478015808	709.914527373149	2	5	5	Ddx51	164
6030118	1215.370501272706	616.1627236246629	2	5	5	Ddx51	164
6030119	1103.7613962853727	609.5397617255549	2	5	5	Ddx51	164
6030120	1038.8769099916422	710.9149443959027	2	5	5	Ddx51	164
6030121	884.1780932840801	650.4468731861779	2	5	5	Dnajc28	164
6030122	1214.3714872422959	646.4716970557126	2	5	5	St5	164
6030123	1130.6272607917767	657.4755630571095	2	5	5	St5	164
6030124	1169.08920723901	620.3498841110168	2	5	5	Sema4g	164
6030125	1133.1581279415586	693.0349132151335	2	5	5	Sema4g	164
6030126	1068.8243463422675	573.8768519246729	2	5	5	Zfp574	164
6030127	818.8349255834033	686.6328454993356	2	5	5	Zfp574	164
6030128	1250.6257181636345	587.7759741660933	2	5	5	Soat1	164
6030129	1000.6373005689657	619.2883545081215	2	5	5	Soat1	164
6030130	1240.6025939646445	582.9813665949588	2	5	5	Soat1	164
6030131	1025.138847971454	652.3302197244318	2	5	5	Ell	164
6030132	892.3961945024528	658.3305991068675	2	5	5	Ell	164
6030133	1148.3815652789842	559.0847256335622	2	5	5	Ell	164
6030134	1105.384666615905	696.077399133517	2	5	5	Ell	164
6030135	1089.8848487842347	569.084474027071	2	5	5	Ell	164
6030136	985.8911844921187	685.3286098589633	2	5	5	Ell	164
6030137	1214.6306559810027	562.353165337094	2	5	5	Chic2	164
6030138	1259.128223480218	520.1024166383013	2	5	5	Chic2	164
6030139	944.7141482038128	705.2992850480614	2	5	5	Hirip3	164
6030140	837.9654416918693	668.0538248729235	2	5	5	Hirip3	164
6030141	827.7134221048635	641.1852708663549	2	5	5	Hirip3	164
6030142	993.961611837439	665.5485597088632	2	5	5	Hirip3	164
6030143	1030.7120534431426	704.2963666652868	2	5	5	Hirip3	164
6030144	893.0227707398537	685.8014535548297	2	5	5	Gpsm2	164
6030145	1008.9496447611249	720.029514543774	2	5	5	Idh2	164
6030146	1274.6823091695705	581.5260425098758	2	5	5	Idh2	164
6030147	773.7072920051845	635.0421266973658	2	5	5	Idh2	164
6030148	925.8013485862349	695.6730143284616	2	5	5	Idh2	164
6030149	1171.9407515191228	682.025226212063	2	5	5	Idh2	164
6030150	1092.9450600384828	700.5273062721421	2	5	5	Idh2	164
6030151	921.9496769834491	613.0376461944372	2	5	5	Idh2	164
6030152	1229.6836449315747	561.5286224135785	2	5	5	Idh2	164
6030153	925.200859048205	649.0358726461477	2	5	5	Idh2	164
6030154	979.4492752948447	673.2827583313801	2	5	5	Idh2	164
6030155	1160.7159021222462	600.1734587042919	2	5	5	Idh2	164
6030156	1153.188830961511	607.0293561287367	2	5	5	Idh2	164
6030157	878.9551302811358	707.0349235418807	2	5	5	Idh2	164
6030158	795.3283153421929	656.2675451721842	2	5	5	Idh2	164
6030159	909.9529411396393	686.5347231153626	2	5	5	Idh2	164
6030160	976.7001650472255	694.2818804931914	2	5	5	Idh2	164
6030161	998.6988152448614	684.7815269373373	2	5	5	Idh2	164
6030162	943.4494409215174	633.5359057724876	2	5	5	Idh2	164
6030163	1281.1121852230856	565.334268422856	2	5	5	Idh2	164
6030164	1224.1841842517347	569.2784632668803	2	5	5	Idh2	164
6030165	1314.1344027881705	574.0503623776697	2	5	5	Tstd2	164
6030166	1121.8926470373472	641.0570005278089	2	5	5	Tstd2	164
6030167	1078.7290950125541	683.005059042124	2	5	5	Elmsan1	164
6030168	1208.7250040849854	628.0016661903118	2	5	5	Elmsan1	164
6030169	1250.471575883271	546.5016610831171	2	5	5	Elmsan1	164
6030170	931.9140853818747	627.7427950950366	2	5	5	C2cd3	164
6030171	855.54738711221	622.8944926562745	2	5	5	Hdac7	164
6030172	1077.4779674723907	577.7469648032741	2	5	5	Hdac7	164
6030173	1013.7298675287601	605.998081163609	2	5	5	Hdac7	164
6030174	862.9836654809257	646.0012368245768	2	5	5	Hdac7	164
6030175	1253.777593186225	587.1952130055873	2	5	5	Smc4	164
6030176	1005.5417094055915	696.2005693632586	2	5	5	Smc4	164
6030177	883.5440739987245	632.7078489040264	2	5	5	Smc4	164
6030178	1026.5366219191378	587.204078046944	2	5	5	Smc4	164
6030179	1138.2857948911965	679.9460219953073	2	5	5	Smc4	164
6030180	1188.6356973676266	633.5318237395684	2	5	5	Smc4	164
6030181	1313.5250360393243	582.4430709544423	2	5	5	Smc4	164
6030182	1231.027486960217	561.6971099798727	2	5	5	Smc4	164
6030183	1052.2847487978727	565.7039217482773	2	5	5	Smc4	164
6030184	1154.6459852008807	610.9650777977923	2	5	5	Zbtb6	164
6030185	1296.4315869511747	570.7248451085169	2	5	5	Zbtb6	164
6030186	1148.5655395159954	677.3090504349022	2	5	5	Gfra2	164
6030187	1094.6801574011265	668.4082534162451	2	5	5	Trim36	164
6030188	960.9344038563551	705.6620277731566	2	5	5	Trim36	164
6030189	999.7454018765058	700.9059837349077	2	5	5	Ap4b1	164
6030190	856.9862260288539	693.2393821856626	2	5	5	Map2k3	164
6030191	1306.959540896727	566.9783934583735	2	5	5	Map2k3	164
6030192	1030.9737067088606	586.7379521490512	2	5	5	Map2k3	164
6030193	1220.96526563166	607.7296988505545	2	5	5	Map2k3	164
6030194	906.9814335257581	631.2404979738278	2	5	5	Map2k3	164
6030195	758.2398262531988	661.4947045658814	2	5	5	Map2k3	164
6030196	921.7329493220498	689.987078395892	2	5	5	Map2k3	164
6030197	849.7345057131939	638.7423110845848	2	5	5	Map2k3	164
6030198	816.9875583505226	676.9916946754348	2	5	5	Map2k3	164
6030199	1222.4637579432379	570.2314532882076	2	5	5	Map2k3	164
6030200	1156.9676043410518	587.4831102528531	2	5	5	Map2k3	164
6030201	1307.9583915438966	538.229757600678	2	5	5	Map2k3	164
6030202	1181.9656993461704	569.2330459078865	2	5	5	Map2k3	164
6030203	871.9842435518208	660.4904079792204	2	5	5	Map2k3	164
6030204	1250.9620010530623	560.2308572565908	2	5	5	Map2k3	164
6030205	863.9862622075982	702.9886412331443	2	5	5	Map2k3	164
6030206	900.9824454159782	649.9898104840458	2	5	5	Map2k3	164
6030207	941.481725143607	683.23665341424	2	5	5	Map2k3	164
6030208	929.7768229333393	673.1513963812679	2	5	5	Csf2ra	164
6030209	1250.2867029459217	582.6770877752994	2	5	5	Eepd1	164
6030210	1304.2524814010321	575.4637673026024	2	5	5	Lysmd3	164
6030211	941.0613799484174	718.1262794891627	2	5	5	Lysmd3	164
6030212	1276.0260317576522	542.6099151366057	2	5	5	Ankrd13a	164
6030213	825.0429446002389	625.1284302763746	2	5	5	Ankrd13a	164
6030214	1165.7110128728307	677.7959212314826	2	5	5	Ankrd13a	164
6030215	925.5401161393063	627.123712929993	2	5	5	Ankrd13a	164
6030216	803.0433009059645	619.129626493642	2	5	5	Ankrd13a	164
6030217	1158.2430539400848	650.3105529591164	2	5	5	Fkbp9	164
6030218	1201.7427501032157	663.0585344839394	2	5	5	Fkbp9	164
6030219	877.247904841173	638.0723065782208	2	5	5	Fkbp9	164
6030220	999.4970658524095	674.8166038422256	2	5	5	Fkbp9	164
6030221	1140.9898465617184	564.0629013502964	2	5	5	Fkbp9	164
6030222	914.7492066400685	687.0698269862069	2	5	5	Fkbp9	164
6030223	1037.9972203753655	696.0646101506554	2	5	5	Fkbp9	164
6030224	1035.995608942299	655.8154500743645	2	5	5	Fkbp9	164
6030225	1029.9235747595174	587.4120799130715	2	5	5	Fkbp9	164
6030226	1008.9942057446679	609.0674562258554	2	5	5	Fkbp9	164
6030227	985.7472345653246	672.567192215399	2	5	5	Fkbp9	164
6030228	1245.239255594222	598.0579804948839	2	5	5	Fkbp9	164
6030229	1217.9871089555338	533.060334812229	2	5	5	Fkbp9	164
6030230	973.9956923831762	629.0685102843286	2	5	5	Fkbp9	164
6030231	1228.739971312351	607.8084711141038	2	5	5	Fkbp9	164
6030232	1146.2409267044682	592.812130766889	2	5	5	Fkbp9	164
6030233	1138.2438473040495	660.5611699904969	2	5	5	Fkbp9	164
6030234	1275.7903477803113	560.0984171679374	2	5	5	Fkbp9	164
6030235	1301.7756985820777	566.5211705486479	2	5	5	Cep63	164
6030236	924.7898665671318	619.5342575454557	2	5	5	Cep63	164
6030237	1071.2871075984972	669.0269151859056	2	5	5	Cep63	164
6030238	777.563507785294	652.1289352767318	2	5	5	Cep63	164
6030239	1178.532743874792	645.5234745441999	2	5	5	Cep63	164
6030240	891.6779625862026	696.0773128165894	2	5	5	Rhobtb3	164
6030241	982.4236004415565	688.0736712436877	2	5	5	Rhobtb3	164
6030242	808.4314042443966	690.0812589461057	2	5	5	Rhobtb3	164
6030243	1074.6676420782014	646.0714564923569	2	5	5	Rhobtb3	164
6030244	966.9984941538423	724.0362790333911	2	5	5	Rhobtb3	164
6030245	813.5190890276725	692.5993022235411	2	5	5	Pacsin2	164
6030246	1127.0036805644966	620.0838347584421	2	5	5	Pacsin2	164
6030247	819.0170087814195	660.1001583951712	2	5	5	Pacsin2	164
6030248	917.4515027803986	686.0626975082887	2	5	5	Pacsin2	164
6030249	874.0133111091525	630.0980614458106	2	5	5	Pacsin2	164
6030250	1052.5076913762578	643.3372965467216	2	5	5	Pacsin2	164
6030251	1139.7511472673893	584.0843814596299	2	5	5	Pacsin2	164
6030252	759.7681096867227	642.354193206395	2	5	5	Pacsin2	164
6030253	862.515221272176	655.8477999917468	2	5	5	Pacsin2	164
6030254	906.2640865039389	663.3449987993461	2	5	5	Pacsin2	164
6030255	840.2641163672424	652.5122620583727	2	5	5	Pacsin2	164
6030256	1271.8634509294588	593.5142529202274	2	5	5	Nlrx1	164
6030257	937.0488082255987	708.2906027168347	2	5	5	Nlrx1	164
6030258	1159.5605726021588	671.859551911319	2	5	5	Bag2	164
6030259	728.8638295689343	625.3233872948928	2	5	5	Bag2	164
6030260	804.6118696626269	663.3200298222273	2	5	5	Bag2	164
6030261	1075.9767536066702	686.3596751533314	2	5	5	Cenpt	164
6030262	1221.2167058160271	575.8579520623113	2	5	5	Cenpt	164
6030263	894.9817490768587	639.3688721051547	2	5	5	Cenpt	164
6030264	931.7321047755538	682.3657254746302	2	5	5	Cenpt	164
6030265	1115.8319700266647	669.6802335438244	2	5	5	Cenpt	164
6030266	1025.432979595558	708.1938739768854	2	5	5	Lrfn3	164
6030267	1136.990697472561	593.9323305466828	2	5	5	Eaf1	164
6030268	994.5030620684422	726.4342914897636	2	5	5	Eaf1	164
6030269	895.7539697438184	667.1916544095974	2	5	5	Eaf1	164
6030270	972.0238708266489	636.8987671417476	2	5	5	Eaf1	164
6030271	1254.7332086971492	538.1785498400045	2	5	5	Eaf1	164
6030272	1195.9865920182938	559.1807048473975	2	5	5	Eaf1	164
6030273	1177.991820030229	648.1780936012659	2	5	5	Eaf1	164
6030274	896.6936736480757	649.5686348896555	2	5	5	Eaf1	164
6030275	909.920145531747	604.9277354271597	2	5	5	Gtf3c5	164
6030276	907.422488093495	659.6766842428503	2	5	5	Gtf3c5	164
6030277	1117.7433774714077	650.8752891174429	2	5	5	Snip1	164
6030278	1239.2334879220957	556.1227449230794	2	5	5	Snip1	164
6030279	904.6950810794764	703.825872494693	2	5	5	Snip1	164
6030280	990.4995658644972	670.6311599806186	2	5	5	Snip1	164
6030281	1250.111917559787	570.6304167121607	2	5	5	Snip1	164
6030282	1112.7430027206483	639.8759969484943	2	5	5	Snip1	164
6030283	1151.2198900432236	556.8434162344487	2	5	5	Ssfa2	164
6030284	773.7786661276194	651.1945259940338	2	5	5	Rab31	164
6030285	1219.5064195881523	553.4221882698163	2	5	5	Rab31	164
6030286	1123.6351807272442	701.5341728589159	2	5	5	Rab31	164
6030287	968.2737893493298	691.6816930444197	2	5	5	Rab31	164
6030288	891.1687794495874	622.8811225652136	2	5	5	Rab31	164
6030289	1238.7285225593378	628.1501060386846	2	5	5	Rab31	164
6030290	1179.0119291897659	622.1719904163564	2	5	5	Rab31	164
6030291	884.2767903109959	689.6866594507645	2	5	5	Rab31	164
6030292	792.2782490173821	655.9432619305501	2	5	5	Rab31	164
6030293	914.2707034821575	604.1880816578076	2	5	5	Rab31	164
6030294	1193.6519719369949	610.097123311303	2	5	5	Ccdc88c	164
6030295	1200.0411253811183	620.7840220178929	2	5	5	Gprin3	164
6030296	1082.939059614742	624.381922781812	2	5	5	Zbtb1	164
6030297	1230.6718430246572	559.5238755593308	2	5	5	Zbtb1	164
6030298	1245.1806330461693	581.8050062939699	2	5	5	Zbtb1	164
6030299	1119.1867545611626	591.5567596077785	2	5	5	Zbtb1	164
6030300	882.6065268229243	698.4765013398127	2	5	5	Dact2	164
6030301	1180.899857560814	660.9384141552624	2	5	5	Dact2	164
6030302	941.3132867423245	643.9245977240062	2	5	5	Hdac10	164
6030303	930.627233217469	705.8658607112459	2	5	5	Ddah1	164
6030304	1166.6153904185646	555.3603019087543	2	5	5	Ddah1	164
6030305	769.6281711327414	627.6241730967324	2	5	5	Ddah1	164
6030306	889.6277633149956	693.3678056936294	2	5	5	Ddah1	164
6030307	832.597807809595	669.6356861260384	2	5	5	Ddah1	164
6030308	1281.1132529029453	573.855317699172	2	5	5	Ddah1	164
6030309	947.1243627685398	643.8667608549056	2	5	5	Ddah1	164
6030310	937.3761873878054	683.6161498989668	2	5	5	Ddah1	164
6030311	905.7493648329628	716.5495518724807	2	5	5	Ddah1	164
6030312	849.3769185254731	646.6205617014466	2	5	5	Ddah1	164
6030313	913.3745751799587	627.6184970057382	2	5	5	Ddah1	164
6030314	783.0175916631806	677.7081851118797	2	5	5	Pla2g16	164
6030315	1263.005689939288	569.195901385777	2	5	5	Pla2g16	164
6030316	957.512475073585	612.2041842128365	2	5	5	Pla2g16	164
6030317	1024.5138557275768	699.2006404374473	2	5	5	Pla2g16	164
6030318	969.5138448560448	665.4528806778802	2	5	5	Pla2g16	164
6030319	976.2640228267585	675.202505362186	2	5	5	Pla2g16	164
6030320	1041.321551616651	573.7841370490903	2	5	5	Zfp553	164
6030321	763.3436234263802	670.1967322363265	2	5	5	R3hcc1	164
6030322	1265.6725127251013	532.0885314248243	2	5	5	R3hcc1	164
6030323	839.5884376360561	618.1939732796066	2	5	5	R3hcc1	164
6030324	867.0882613084277	629.4421044228275	2	5	5	R3hcc1	164
6030325	1003.9402640698778	590.7920566998374	2	5	5	Grm2	164
6030326	1206.1064226903404	555.6550800973284	2	5	5	Setd6	164
6030327	926.3688059399096	672.4150862757867	2	5	5	Setd6	164
6030328	962.7446177499972	639.3042559193062	2	5	5	Setd6	164
6030329	1128.7850506839347	576.0312690650004	2	5	5	Bbs2	164
6030330	972.0290206217461	609.4556129055031	2	5	5	Cygb	164
6030331	1128.8647866101544	682.7875116180735	2	5	5	Lbr	164
6030332	1230.408126414581	588.7015773541345	2	5	5	Lbr	164
6030333	1158.3576251856225	549.539980080547	2	5	5	Lbr	164
6030334	1004.3643221050086	597.0458833390159	2	5	5	Lbr	164
6030335	1224.3596274459583	632.284455126061	2	5	5	Lbr	164
6030336	1114.8606763445014	587.2909306818747	2	5	5	Lbr	164
6030337	966.4124666951326	633.1473734459549	2	5	5	Lbr	164
6030338	1258.405832777106	560.3679652692957	2	5	5	Lbr	164
6030339	1208.1085154671418	598.7861947004882	2	5	5	Lbr	164
6030340	1146.3581843484012	554.0404137255805	2	5	5	Lbr	164
6030341	1184.5641556173332	588.7099943506736	2	5	5	Mtmr14	164
6030342	977.5725347234225	591.2178842138076	2	5	5	Mtmr14	164
6030343	1259.309711377316	550.9586048097931	2	5	5	Mtmr14	164
6030344	1245.244452348673	526.940666985734	2	5	5	Pde12	164
6030345	1283.4962953825975	598.93638636197	2	5	5	Pde12	164
6030346	1045.8622145085908	667.929748138345	2	5	5	Dcp1a	164
6030347	1281.5980962950061	541.1751542587347	2	5	5	Dcp1a	164
6030348	1250.6494173716746	600.1395472052668	2	5	5	Srl	164
6030349	955.0504216389736	671.348945707018	2	5	5	Zfp668	164
6030350	1112.8282190012108	677.1006108107512	2	5	5	Alg9	164
6030351	1197.1844292439325	551.8878593235063	2	5	5	Sh3bgrl2	164
6030352	865.7181493451018	669.4546670246203	2	5	5	Sh3bgrl2	164
6030353	1118.6577784591047	695.3514513311005	2	5	5	Qsox1	164
6030354	909.4955213056386	703.9433771652057	2	5	5	Qsox1	164
6030355	802.4134781844854	653.6132030777339	2	5	5	Qsox1	164
6030356	1147.4055620491001	649.6015039796968	2	5	5	Qsox1	164
6030357	1019.4672183343482	697.6821314175359	2	5	5	Qsox1	164
6030358	1059.6565428725505	620.3551713609852	2	5	5	Qsox1	164
6030359	1234.3754189582864	588.5477865968799	2	5	5	Qsox1	164
6030360	1170.34304961696	635.4126687925772	2	5	5	Iglon5	164
6030361	830.8555582490333	626.425650931751	2	5	5	Iglon5	164
6030362	1052.8462533911488	601.9183093925044	2	5	5	Iglon5	164
6030363	779.10798703608	639.1771003774923	2	5	5	Iglon5	164
6030364	960.8495834705535	597.9218871693248	2	5	5	Iglon5	164
6030365	1230.9678868169933	616.1470925053397	2	5	5	Iglon5	164
6030366	1287.6459445753442	582.1206146872596	2	5	5	Cdan1	164
6030367	1052.0191965693627	717.8832902466925	2	5	5	Cdan1	164
6030368	988.8543409248347	719.0549452734514	2	5	5	Dbr1	164
6030369	1180.4411612748363	567.7211590236685	2	5	5	Dbr1	164
6030370	1071.5121922589908	660.0535276502983	2	5	5	Dbr1	164
6030371	869.1296492087323	634.0704884844571	2	5	5	Dbr1	164
6030372	1205.1706108516819	568.1524111791069	2	5	5	Ankrd9	164
6030373	896.9240529431504	630.1867735806517	2	5	5	Ankrd9	164
6030374	820.926186375042	623.5225355075845	2	5	5	Ankrd9	164
6030375	909.494193678176	635.8107539595715	2	5	5	Atad2	164
6030376	813.99709058797	635.313818549789	2	5	5	Atad2	164
6030377	1107.7385224187692	648.0540535710802	2	5	5	Atad2	164
6030378	1035.7414254414268	670.0556784632951	2	5	5	Atad2	164
6030379	1054.2418887781503	702.3040981616155	2	5	5	Atad2	164
6030380	801.1277021077136	693.2903005197318	2	5	5	Atad2	164
6030381	1045.4898827668246	631.056557131531	2	5	5	Atad2	164
6030382	874.4584157780799	675.2882666082656	2	5	5	Atad2	164
6030383	808.8728424101508	683.7079673884922	2	5	5	Atad2	164
6030384	1097.3995563724568	606.2496635856829	2	5	5	Slc35c1	164
6030385	1059.4002033853862	572.5024712167633	2	5	5	Slc35c1	164
6030386	1013.1078890038116	588.5720060473087	2	5	5	Slc35c1	164
6030387	865.2746850742042	667.5784475200817	2	5	5	Trp53	164
6030388	1207.269559733214	626.8164954394717	2	5	5	Trp53	164
6030389	977.5251731391378	714.3238805713559	2	5	5	Trp53	164
6030390	1171.5218365423045	679.0672274334058	2	5	5	Trp53	164
6030391	920.6192145100243	632.5254177604425	2	5	5	Trp53	164
6030392	750.0257065643323	661.8326678654413	2	5	5	Trp53	164
6030393	1088.768475609836	561.821496263721	2	5	5	Trp53	164
6030394	848.0237445024561	636.0794100959661	2	5	5	Trp53	164
6030395	1314.5153269784803	542.0635261713843	2	5	5	Trp53	164
6030396	978.2708667603032	595.075128925143	2	5	5	Trp53	164
6030397	988.0227987253236	651.5741809135551	2	5	5	Trp53	164
6030398	920.2748083880405	687.3262457450762	2	5	5	Trp53	164
6030399	980.2739262087154	680.5741448497762	2	5	5	Trp53	164
6030400	1118.2730710523097	697.3189632753579	2	5	5	Trp53	164
6030401	793.275720900888	674.830976813905	2	5	5	Trp53	164
6030402	1221.7674457914236	572.8165458915794	2	5	5	Trp53	164
6030403	1181.0201841759188	636.0673535310381	2	5	5	Trp53	164
6030404	785.0242136045996	630.331751834779	2	5	5	Trp53	164
6030405	902.112013638296	654.2622263168422	2	5	5	Trp53	164
6030406	1278.5151735840561	526.8149865571661	2	5	5	Trp53	164
6030407	1261.7140437049356	564.1068194068911	2	5	5	Trp53	164
6030408	927.0251965916316	700.0758769856602	2	5	5	Trp53	164
6030409	1028.9550135489214	714.8512847160913	2	5	5	Trp53	164
6030410	843.7761372509738	701.0788551670155	2	5	5	Trp53	164
6030411	924.9736145401921	603.0700834926206	2	5	5	Trp53	164
6030412	861.7737990912723	641.8288596694738	2	5	5	Trp53	164
6030413	1251.0175736054769	584.815372414324	2	5	5	Trp53	164
6030414	1001.5237880914283	682.5733442892233	2	5	5	Trp53	164
6030415	920.2741820291316	669.8264321228744	2	5	5	Trp53	164
6030416	1173.0216660868987	674.8172342241619	2	5	5	Trp53	164
6030417	782.0255852979388	667.3314648606435	2	5	5	Trp53	164
6030418	1131.2726062074767	688.3185888236904	2	5	5	Trp53	164
6030419	1160.521563854118	668.5677433254516	2	5	5	Trp53	164
6030420	902.0252876478302	694.8268321898216	2	5	5	Trp53	164
6030421	1226.9431475980412	565.8432606489832	2	5	5	Trp53	164
6030422	1308.0154953908027	544.0637390154093	2	5	5	Trp53	164
6030423	909.6222641034802	684.5250410250538	2	5	5	Trp53	164
6030424	842.2738006313855	636.0796116788531	2	5	5	Trp53	164
6030425	1205.519828107433	633.8164855790887	2	5	5	Trp53	164
6030426	1139.1050825588638	576.3885516963024	2	5	5	Trhde	164
6030427	1032.8864118803722	604.1169486504191	2	5	5	Zcchc3	164
6030428	952.6443962413065	722.8662537358874	2	5	5	Zcchc3	164
6030429	826.8966833889193	673.6234594633476	2	5	5	Zcchc3	164
6030430	945.3944938206093	719.3666939774737	2	5	5	Zcchc3	164
6030431	1045.1072796540273	583.7949132120998	2	5	5	Dcun1d3	164
6030432	1057.5547350587294	651.6550647182811	2	5	5	Dcun1d3	164
6030433	1272.4912565647971	611.3992205222278	2	5	5	Zswim3	164
6030434	1120.6232944971819	560.4867745421219	2	5	5	Plxna3	164
6030435	1215.1366286958116	645.8439310300655	2	5	5	Plxna3	164
6030436	1195.5020150456658	585.8149968630185	2	5	5	Fance	164
6030437	945.9772825511018	703.2735494186821	2	5	5	Fance	164
6030438	1328.2149890097608	584.7072636220653	2	5	5	Fance	164
6030439	1163.6437751699225	592.5959598904873	2	5	5	Fance	164
6030440	1292.0855610750007	556.5379215974544	2	5	5	G6pdx	164
6030441	876.8539188005745	693.7978272151053	2	5	5	G6pdx	164
6030442	1145.276511194825	599.8549210138815	2	5	5	G6pdx	164
6030443	906.1009380644093	635.298719182011	2	5	5	G6pdx	164
6030444	1284.0874322126367	603.036679100829	2	5	5	G6pdx	164
6030445	984.7492154656262	660.3993415989604	2	5	5	G6pdx	164
6030446	1183.342069092474	641.5389210999803	2	5	5	G6pdx	164
6030447	881.2175921851596	693.8894263190053	2	5	5	G6pdx	164
6030448	1085.159769617093	709.9106164432632	2	5	5	Garnl3	164
6030449	958.0522485376408	603.1761272214019	2	5	5	Grik4	164
6030450	1074.7147901279711	648.1696788153507	2	5	5	Grik4	164
6030451	898.8277720808179	676.0234813833964	2	5	5	Grik4	164
6030452	1169.6036508339084	686.1863636996472	2	5	5	Fam198b	164
6030453	940.7297130037506	622.053769575144	2	5	5	Ikzf2	164
6030454	1270.9907044259514	565.468445601355	2	5	5	Ikzf2	164
6030455	868.9807486752588	614.0571240271834	2	5	5	Ikzf2	164
6030456	1067.6123397064393	653.9909595649115	2	5	5	Simc1	164
6030457	924.4141390122363	606.480133345871	2	5	5	Eps8	164
6030458	1145.9036684207508	590.7263529971734	2	5	5	Eps8	164
6030459	797.9209513154857	655.4804412671456	2	5	5	Eps8	164
6030460	1019.1617509496413	703.2237673947516	2	5	5	Eps8	164
6030461	847.6684273346565	643.4799861049368	2	5	5	Eps8	164
6030462	1089.6319142555456	706.1343577101084	2	5	5	Eps8	164
6030463	1143.9049177520983	647.7237766348542	2	5	5	Eps8	164
6030464	946.914580383099	677.9763890118069	2	5	5	Eps8	164
6030465	1100.9053644012442	572.2281204671388	2	5	5	Eps8	164
6030466	754.9229602341002	656.7312629097531	2	5	5	Eps8	164
6030467	1230.9628167284634	560.7501760822654	2	5	5	Eps8	164
6030468	1184.9032384369157	657.7224849229583	2	5	5	Eps8	164
6030469	953.6628772374588	609.7293866488366	2	5	5	Eps8	164
6030470	847.4190085921125	671.728707071897	2	5	5	Eps8	164
6030471	943.5483013977382	678.6120932004751	2	5	5	Eps8	164
6030472	1176.2738455531678	560.6304968442105	2	5	5	Rfx5	164
6030473	936.8233629707149	673.1072144505571	2	5	5	Adamtsl1	164
6030474	1264.916253161484	583.1111749357419	2	5	5	Fgf9	164
6030475	876.724573385056	692.9844590462538	2	5	5	Tbccd1	164
6030476	885.3514637892811	662.5843220034074	2	5	5	Tbccd1	164
6030477	986.7349257723625	668.1915632585402	2	5	5	Sirt1	164
6030478	969.2342774435848	643.1934881821229	2	5	5	Sirt1	164
6030479	1113.5932160777165	650.0953078615076	2	5	5	Lix1l	164
6030480	923.1238690505559	654.6286385519041	2	5	5	Polr3c	164
6030481	1105.366437061453	688.370506989059	2	5	5	Polr3c	164
6030482	1023.6181975517119	629.1262411843131	2	5	5	Polr3c	164
6030483	824.562296817458	672.6520631344653	2	5	5	Lss	164
6030484	1208.0448209048702	635.6477950188973	2	5	5	Lss	164
6030485	1268.5412161409376	574.3995476440607	2	5	5	Lss	164
6030486	921.5586499390804	713.6487594587373	2	5	5	Lss	164
6030487	1255.5420169779843	588.6491254601156	2	5	5	Lss	164
6030488	1193.54533341243	626.6484063937654	2	5	5	Lss	164
6030489	836.5619096644018	682.4014434877427	2	5	5	Lss	164
6030490	940.3157743755664	634.7005358087989	2	5	5	Dctd	164
6030491	1271.1496231082976	558.2040173687164	2	5	5	Slc29a3	164
6030492	1313.4933389551427	538.1485995034014	2	5	5	Polk	164
6030493	890.7470978337519	678.7105729463666	2	5	5	Samd14	164
6030494	869.9984439113557	691.7105133534516	2	5	5	Samd14	164
6030495	1141.600447219851	645.7051339050879	2	5	5	Rrp8	164
6030496	1220.328984506283	561.8073532175814	2	5	5	Rrp8	164
6030497	880.1104896503792	655.215017187063	2	5	5	Rrp8	164
6030498	1072.35510805093	699.4558451286807	2	5	5	Rrp8	164
6030499	1268.0923653379505	559.4533614392853	2	5	5	Rrp8	164
6030500	1168.0994583801519	621.151557570751	2	5	5	Zfp212	164
6030501	1075.8549720006029	653.1535088817124	2	5	5	Zfp212	164
6030502	1111.1000200301069	564.9063231525419	2	5	5	Zfp212	164
6030503	991.1321376059517	639.7819697361485	2	5	5	Itga6	164
6030504	1224.6458398393174	552.7229833281876	2	5	5	Itga6	164
6030505	996.4070301127963	643.5967797081618	2	5	5	Itga6	164
6030506	1131.4137008460068	616.4066738418127	2	5	5	Ilvbl	164
6030507	1078.1647956353527	589.4101483515221	2	5	5	Ilvbl	164
6030508	1229.4057977119342	530.656053492286	2	5	5	Ilvbl	164
6030509	1038.1671959416663	605.4112093329968	2	5	5	Ilvbl	164
6030510	1017.6679817391164	603.412187550932	2	5	5	Ilvbl	164
6030511	933.1555701205638	642.1651120858297	2	5	5	Pola1	164
6030512	1239.35438019626	583.5877379681565	2	5	5	Slc6a9	164
6030513	872.431791725544	670.2294516872423	2	5	5	Slc6a9	164
6030514	1091.610125686461	629.5926839444778	2	5	5	Slc6a9	164
6030515	970.3630939181061	624.847840813219	2	5	5	Slc6a9	164
6030516	1215.856622535493	622.8377081052545	2	5	5	Slc6a9	164
6030517	1144.6068002281604	582.5917018529767	2	5	5	Slc6a9	164
6030518	1132.110306299274	659.0902338053176	2	5	5	Slc6a9	164
6030519	1100.85775502976	578.093648650775	2	5	5	Slc6a9	164
6030520	1221.8566404377812	626.8373622060119	2	5	5	Slc6a9	164
6030521	973.8624641468546	611.8480503720682	2	5	5	Slc6a9	164
6030522	976.6034381457317	611.0679578459628	2	5	5	Cep192	164
6030523	1256.5890549897244	614.0580894356289	2	5	5	Cep192	164
6030524	1235.640253549641	554.708566537127	2	5	5	Gpatch2l	164
6030525	1263.381622534059	547.1344724224011	2	5	5	Kitl	164
6030526	1097.5606132128735	667.1919467985158	2	5	5	Ccdc77	164
6030527	987.3120762902978	627.9488873341012	2	5	5	Ccdc77	164
6030528	1123.186836152151	621.3458439807946	2	5	5	Med26	164
6030529	953.698233964811	707.0999562146209	2	5	5	Med26	164
6030530	1217.6826503850946	620.091528209085	2	5	5	Med26	164
6030531	1200.6807665618276	563.3447881378804	2	5	5	Med26	164
6030532	1021.9164141629694	600.4642172664247	2	5	5	Lrrc61	164
6030533	1195.5719421598958	577.1515908490605	2	5	5	Lrrc61	164
6030534	1094.9883683486987	669.7569672725846	2	5	5	Nol3	164
6030535	1175.9936549706533	670.7732239694338	2	5	5	Tbc1d20	164
6030536	985.0019016246519	681.2806782181699	2	5	5	Tbc1d20	164
6030537	1134.5315426393788	632.0930470655059	2	5	5	Tbl2	164
6030538	934.0113779230378	703.7044187813655	2	5	5	Txnl4b	164
6030539	1181.5490767027377	640.6916780375217	2	5	5	Bag3	164
6030540	1096.5854235821625	636.2910426605694	2	5	5	Bag3	164
6030541	918.8411719855095	709.2944730397412	2	5	5	Bag3	164
6030542	881.5906944326645	664.046432870733	2	5	5	Bag3	164
6030543	1069.8378521149139	702.7904064341972	2	5	5	Bag3	164
6030544	1170.0853017848765	686.5379530409991	2	5	5	Bag3	164
6030545	1121.67186471485	560.1533613440056	2	5	5	Zfp280b	164
6030546	1001.1811204380315	600.1570524313785	2	5	5	Zfp280b	164
6030547	1205.4184187127819	582.4087614062327	2	5	5	Syngap1	164
6030548	1094.9769248772845	563.3802053332807	2	5	5	Syngap1	164
6030549	1011.4261146563854	693.914527813313	2	5	5	Syngap1	164
6030550	1269.0820364151339	566.11113383188	2	5	5	Syngap1	164
6030551	1310.2906424127295	586.0338611782776	2	5	5	Gltp	164
6030552	762.26684913682	633.9681705671975	2	5	5	Gltp	164
6030553	1259.8932272924424	554.2787561920297	2	5	5	Wars2	164
6030554	840.9109469724813	664.2891057849724	2	5	5	Wars2	164
6030555	1091.8713427695122	588.7154262882782	2	5	5	Wars2	164
6030556	960.0514392039049	625.5508317464923	2	5	5	Pitpnm3	164
6030557	1207.8532247975534	587.9790565276611	2	5	5	Pitpnm3	164
6030558	1205.103929191152	604.4786983753095	2	5	5	Pitpnm3	164
6030559	1280.9355135313117	565.2519962250376	2	5	5	Cdc42ep3	164
6030560	1196.5517204370985	556.2190490801448	2	5	5	Cdc42ep3	164
6030561	823.5698620327412	642.232895715316	2	5	5	Cdc42ep3	164
6030562	966.7315188759137	623.0156643535266	2	5	5	Pllp	164
6030563	855.2885285688204	635.0955906681653	2	5	5	Mad2l1bp	164
6030564	1227.2209371923614	568.4948963587092	2	5	5	Shb	164
6030565	849.4940606143969	653.9998663626646	2	5	5	Shb	164
6030566	1306.8107332174375	578.9071787246878	2	5	5	Tmem120b	164
6030567	1021.966262370406	640.5538218849348	2	5	5	Serpinh1	164
6030568	1228.7083358027467	538.5512892305464	2	5	5	Serpinh1	164
6030569	1134.4636768948283	654.3006465073977	2	5	5	Serpinh1	164
6030570	948.2174829066403	613.0563881068865	2	5	5	Serpinh1	164
6030571	1057.4662175572269	675.5520291547471	2	5	5	Serpinh1	164
6030572	1076.7130947310168	571.054251171848	2	5	5	Serpinh1	164
6030573	1079.7142342385805	619.8029269224876	2	5	5	Serpinh1	164
6030574	1218.460985514896	634.0490710236262	2	5	5	Serpinh1	164
6030575	1122.7123014219794	587.5526826906187	2	5	5	Serpinh1	164
6030576	992.9657666111246	590.5558559384597	2	5	5	Serpinh1	164
6030577	1223.5446994213414	598.3874016524231	2	5	5	Serpinh1	164
6030578	893.8896775546183	673.390402506044	2	5	5	Serpinh1	164
6030579	1187.4596164755917	547.3020985100882	2	5	5	Serpinh1	164
6030580	1107.4640526615835	641.3016613832515	2	5	5	Serpinh1	164
6030581	1023.4651827093155	599.3048592038037	2	5	5	Serpinh1	164
6030582	986.2172035093797	641.3047015145255	2	5	5	Serpinh1	164
6030583	896.218803250179	611.8077220958114	2	5	5	Serpinh1	164
6030584	1157.9620818499698	615.051069865463	2	5	5	Serpinh1	164
6030585	1096.2153726454105	682.3008777534415	2	5	5	Serpinh1	164
6030586	1206.4597929405622	574.0509313192522	2	5	5	Serpinh1	164
6030587	1029.466769091685	668.8029064535599	2	5	5	Serpinh1	164
6030588	1138.7124986017216	611.3016595899051	2	5	5	Serpinh1	164
6030589	1195.9610997056943	615.5501042844	2	5	5	Serpinh1	164
6030590	1241.4583885312522	554.3005625698299	2	5	5	Serpinh1	164
6030591	974.2165307659402	602.0560269706019	2	5	5	Serpinh1	164
6030592	1240.2090596255402	579.7999350492422	2	5	5	Serpinh1	164
6030593	1162.7126392745813	642.0502543940601	2	5	5	Serpinh1	164
6030594	1164.9607697586694	569.5520889583465	2	5	5	Serpinh1	164
6030595	1237.7097310506822	603.7993674964644	2	5	5	Serpinh1	164
6030596	1064.713538129724	576.3044160639488	2	5	5	Serpinh1	164
6030597	1217.4590116251843	554.5511576410922	2	5	5	Serpinh1	164
6030598	1141.7133104374536	647.050651003016	2	5	5	Serpinh1	164
6030599	1245.8147850465623	531.3910425145397	2	5	5	Serpinh1	164
6030600	1215.7105407077129	613.5496615079121	2	5	5	Serpinh1	164
6030601	1098.4642492909504	639.5519367530723	2	5	5	Serpinh1	164
6030602	1187.9606538763671	589.0510056796467	2	5	5	Serpinh1	164
6030603	1165.4622694203645	630.3004929673494	2	5	5	Serpinh1	164
6030604	1064.7144157286193	611.3035064112795	2	5	5	Serpinh1	164
6030605	962.4667105591185	597.3064449546745	2	5	5	Serpinh1	164
6030606	1160.1020046342758	555.2023892096641	2	5	5	Serpinh1	164
6030607	1017.7156745357483	612.8046499216921	2	5	5	Serpinh1	164
6030608	1208.7111990490757	632.549343216242	2	5	5	Serpinh1	164
6030609	1204.7083294208103	550.8904109070098	2	5	5	Serpinh1	164
6030610	1024.717256245751	683.3026516310415	2	5	5	Serpinh1	164
6030611	1200.4591715791407	543.0518874571412	2	5	5	Serpinh1	164
6030612	1213.709836695921	583.3005116046329	2	5	5	Serpinh1	164
6030613	1233.9584449749564	548.800890519233	2	5	5	Serpinh1	164
6030614	1021.4663881051594	645.3037138088038	2	5	5	Serpinh1	164
6030615	846.4936545363784	652.7400003361059	2	5	5	Gfra1	164
6030616	1082.799785631073	705.3685390633768	2	5	5	Harbi1	164
6030617	1236.37028652949	567.3750636985167	2	5	5	Tmbim1	164
6030618	1066.1277751702723	576.6319798061475	2	5	5	Tmbim1	164
6030619	1215.1241522904095	636.8730858930855	2	5	5	Tmbim1	164
6030620	1212.373319900675	614.8741144135023	2	5	5	Tmbim1	164
6030621	971.6218401455877	606.7578902978124	2	5	5	Ppp2r1b	164
6030622	912.3822983293967	631.8746545074697	2	5	5	Ppp2r1b	164
6030623	1298.3645458447052	567.8701613034581	2	5	5	Ppp2r1b	164
6030624	1096.617229886815	552.7569399138742	2	5	5	Ppp2r1b	164
6030625	957.1243622515522	712.755172378071	2	5	5	Ppp2r1b	164
6030626	785.0602247336551	656.8609130311648	2	5	5	Gab2	164
6030627	872.7778980538246	639.3151842219714	2	5	5	Necab3	164
6030628	1106.2673592967412	577.0585720088886	2	5	5	Necab3	164
6030629	1250.1496259819858	571.206114430288	2	5	5	Necab3	164
6030630	860.2795075876963	670.3145664913131	2	5	5	Necab3	164
6030631	1219.2277861456641	569.3653714646931	2	5	5	Cln6	164
6030632	861.0825755432277	669.0183121005952	2	5	5	Cln6	164
6030633	1038.5774389004584	705.5101074011963	2	5	5	Cln6	164
6030634	977.0766919290048	627.2653718351673	2	5	5	Cln6	164
6030635	1068.933907321965	647.5964163215659	2	5	5	Casp3	164
6030636	835.194415920506	663.1025525399069	2	5	5	Casp3	164
6030637	1251.673361255913	556.0950240851165	2	5	5	Casp3	164
6030638	943.1879607703602	601.1020736174196	2	5	5	Casp3	164
6030639	1145.9315976574799	682.342681058653	2	5	5	Casp3	164
6030640	1010.4381669581567	707.3455487489646	2	5	5	Casp3	164
6030641	890.691212457432	635.3521424853766	2	5	5	Casp3	164
6030642	761.9471706893341	649.3552877888555	2	5	5	Casp3	164
6030643	945.438213622456	613.1014906812277	2	5	5	Casp3	164
6030644	862.9430649703926	657.6019892913198	2	5	5	Casp3	164
6030645	1303.8187785293328	584.147558705743	2	5	5	Sars2	164
6030646	1111.2051204978386	668.4945646522364	2	5	5	Wdr91	164
6030647	970.9897213248121	682.2852107599908	2	5	5	Tti2	164
6030648	1158.4059978826883	592.9797392052673	2	5	5	Tti2	164
6030649	865.5705511251102	700.1231534301147	2	5	5	Abhd5	164
6030650	1180.8958064860751	567.0237521103247	2	5	5	Eif4ebp2	164
6030651	1307.6421158265134	565.0176428420921	2	5	5	Eif4ebp2	164
6030652	932.1592976965163	700.0321000874216	2	5	5	Eif4ebp2	164
6030653	812.1598288652265	641.2896031916096	2	5	5	Eif4ebp2	164
6030654	874.1594052808058	668.5358178966181	2	5	5	Eif4ebp2	164
6030655	1067.4059010048413	708.7752689556403	2	5	5	Eif4ebp2	164
6030656	856.9075239859976	619.7880278032925	2	5	5	Eif4ebp2	164
6030657	1058.8987025826223	555.7800071787852	2	5	5	Eif4ebp2	164
6030658	907.4054336928456	606.2859539356662	2	5	5	Eif4ebp2	164
6030659	1295.0134567176906	558.9897077863263	2	5	5	Slc24a4	164
6030660	782.8191016746838	684.979320792612	2	5	5	Zfp248	164
6030661	1229.7335173588135	536.8149098761619	2	5	5	Ring1	164
6030662	839.1305664325464	660.0325319279666	2	5	5	Ring1	164
6030663	834.6291168012995	611.0331731154068	2	5	5	Ring1	164
6030664	1229.0676921348788	561.8148388205628	2	5	5	Ring1	164
6030665	822.380768577968	661.2830265359722	2	5	5	Ring1	164
6030666	1238.7821841426041	537.2877944319624	2	5	5	Armc5	164
6030667	872.478737379451	687.3206468169486	2	5	5	Armc5	164
6030668	1000.1176224931219	629.8509452496014	2	5	5	Dph2	164
6030669	1275.605245804517	575.5928425381766	2	5	5	Dph2	164
6030670	987.9442918659372	721.6013732985723	2	5	5	Plekhm1	164
6030671	1050.6412903651642	566.6884654982265	2	5	5	Plekhm1	164
6030672	1321.6749921329633	566.0922125462889	2	5	5	Plekhm1	164
6030673	979.3333700219506	628.7127921222825	2	5	5	Fem1c	164
6030674	1225.3223440893642	558.9568459699798	2	5	5	Fem1c	164
6030675	1076.579180613985	605.9602619931859	2	5	5	Fem1c	164
6030676	1211.2483526560143	585.7744729029607	2	5	5	Metrnl	164
6030677	1229.547577382337	562.8524404072361	2	5	5	Btbd19	164
6030678	851.9221819896715	690.5739872646064	2	5	5	Rab27a	164
6030679	1251.779257083016	599.3251398111494	2	5	5	Rad51ap2	164
6030680	1294.5790195720028	557.9381740166132	2	5	5	Slc25a20	164
6030681	918.285756417592	608.1142768379157	2	5	5	Mtss1l	164
6030682	861.5387845984325	629.8662674199904	2	5	5	Mtss1l	164
6030683	1265.4114088567512	608.2143939863128	2	5	5	Prom1	164
6030684	1292.4424857065974	566.5112168387708	2	5	5	Prom1	164
6030685	1114.7559988631112	696.5109937150762	2	5	5	Myo1c	164
6030686	795.5140336635457	673.0248070583939	2	5	5	Myo1c	164
6030687	957.010512077477	698.0174509698992	2	5	5	Myo1c	164
6030688	1264.7478381283827	601.2575122945658	2	5	5	Myo1c	164
6030689	993.0067651237675	631.767832022078	2	5	5	Myo1c	164
6030690	1216.74676125741	542.0111547347817	2	5	5	Myo1c	164
6030691	1269.0677194714326	535.0102935179175	2	5	5	Myo1c	164
6030692	1160.5035794917178	669.2598839072974	2	5	5	Myo1c	164
6030693	1076.7574496605955	705.7622936413103	2	5	5	Myo1c	164
6030694	872.5096903461309	620.27312325627	2	5	5	Myo1c	164
6030695	1272.9972737855662	593.0074022389896	2	5	5	Myo1c	164
6030696	991.0098410851373	705.0158535677158	2	5	5	Myo1c	164
6030697	1156.0044037852394	686.0095958792884	2	5	5	Myo1c	164
6030698	1066.7920295047325	714.4551652305636	2	5	5	Dock6	164
6030699	953.131200803096	656.0625781322686	2	5	5	Xkr6	164
6030700	1234.3633969959892	625.0745358878348	2	5	5	Ikzf4	164
6030701	925.7087940458958	638.9756162584913	2	5	5	Ikzf4	164
6030702	1230.6110285613277	547.8259410134309	2	5	5	Ikzf4	164
6030703	1017.3725792793052	628.3061023905083	2	5	5	Ikzf4	164
6030704	1178.9364871525022	570.4866716735396	2	5	5	Trib1	164
6030705	1112.8705659772695	644.9897041427995	2	5	5	Trib1	164
6030706	1177.4393026585576	673.7346980573822	2	5	5	Trib1	164
6030707	1086.438552012943	580.2389802559023	2	5	5	Trib1	164
6030708	1201.9365376341284	589.2356852240047	2	5	5	Trib1	164
6030709	933.3897072642335	626.7380259728039	2	5	5	Nxpe4	164
6030710	911.4273427977334	710.6490373168904	2	5	5	Abcg2	164
6030711	1187.9178656942413	656.640275829449	2	5	5	Abcg2	164
6030712	1113.5752161592104	617.2059958715297	2	5	5	Fat1	164
6030713	1017.8304473664009	657.2078533071499	2	5	5	Fat1	164
6030714	1070.825208246179	569.9594138240798	2	5	5	Fat1	164
6030715	1196.1149121810834	623.247238851938	2	5	5	Fat1	164
6030716	1047.0799512751169	675.7060619160366	2	5	5	Fat1	164
6030717	1217.7341013868252	578.5389342856884	2	5	5	Fat1	164
6030718	1041.568937611012	713.3107074627818	2	5	5	Bud13	164
6030719	1216.4718742185462	645.4520010646988	2	5	5	Emp2	164
6030720	1008.7269154423266	677.7095128053616	2	5	5	Emp2	164
6030721	954.2902141602743	634.2117862297529	2	5	5	Abhd4	164
6030722	1197.9138292455452	626.0667254669089	2	5	5	Abhd4	164
6030723	986.1480262093737	594.8192983326695	2	5	5	Abhd4	164
6030724	929.643136231868	678.1937041167992	2	5	5	Szrd1	164
6030725	1124.6373957945482	675.9370752149174	2	5	5	Szrd1	164
6030726	842.3966879549101	707.6958409215226	2	5	5	Szrd1	164
6030727	1124.6709933715704	692.4999013763945	2	5	5	Nupl2	164
6030728	1209.2779951590035	651.2732773740785	2	5	5	Nupl2	164
6030729	861.4444586290448	612.7875044996341	2	5	5	Utrn	164
6030730	1196.939922629994	628.773674908707	2	5	5	Utrn	164
6030731	1183.3459225326492	547.1820287106463	2	5	5	Utrn	164
6030732	992.1930425902906	627.5319851144905	2	5	5	Utrn	164
6030733	1070.4250489324065	661.6278603220086	2	5	5	Utrn	164
6030734	1240.4983044472622	614.4728935526721	2	5	5	Utrn	164
6030735	873.6949170470033	628.5367675055469	2	5	5	Utrn	164
6030736	1200.9810720418557	606.2365926003231	2	5	5	Scrib	164
6030737	1102.9069818971277	609.3059386653188	2	5	5	Scrib	164
6030738	1091.4859562686477	707.9898056143418	2	5	5	Scrib	164
6030739	745.485674087636	617.0038004273829	2	5	5	Scrib	164
6030740	1063.075931798061	565.9309249036486	2	5	5	Scrib	164
6030741	778.9426007534092	669.707083746408	2	5	5	Naga	164
6030742	1026.181653104614	664.6998928417627	2	5	5	Naga	164
6030743	943.686940087301	721.4498919009741	2	5	5	Naga	164
6030744	1115.770156159449	644.8874767718938	2	5	5	Plekhh3	164
6030745	1182.6611227285248	594.2933782689399	2	5	5	Srebf1	164
6030746	991.665053251807	647.2993360676389	2	5	5	Srebf1	164
6030747	1081.1653446743894	684.545860863597	2	5	5	Srebf1	164
6030748	1147.1629160715358	634.794148074128	2	5	5	Srebf1	164
6030749	1098.6652043484687	686.0452433227113	2	5	5	Srebf1	164
6030750	1296.2995287342028	547.2358159141103	2	5	5	Aff1	164
6030751	1094.05626959963	647.4888274337602	2	5	5	Aff1	164
6030752	1268.329368494619	566.5847875169324	2	5	5	Aff1	164
6030753	891.0012570433411	607.567443120587	2	5	5	Tbck	164
6030754	1086.4414839410958	622.8568310761647	2	5	5	Tbck	164
6030755	1152.4413197595868	687.3543553784643	2	5	5	Tbck	164
6030756	1159.337735384463	594.7506411176573	2	5	5	Klc4	164
6030757	968.1785027851571	628.4600567836101	2	5	5	Clip2	164
6030758	1117.1714329851543	580.4571707416403	2	5	5	Clip2	164
6030759	902.4315807951701	648.2113898232467	2	5	5	Clip2	164
6030760	1022.1770518845951	646.4576893615069	2	5	5	Clip2	164
6030761	1055.1735907120778	575.459303993281	2	5	5	Clip2	164
6030762	998.4262071299958	591.2105038007144	2	5	5	Clip2	164
6030763	1014.1784694692976	681.9566096763634	2	5	5	Clip2	164
6030764	1167.1342169217517	630.1669982860958	2	5	5	Clip2	164
6030765	1093.6510403912534	575.5817953092362	2	5	5	Ttyh2	164
6030766	1062.692427393142	678.5717937857465	2	5	5	Ttyh2	164
6030767	987.4508038561788	677.2027643309705	2	5	5	Zfp11	164
6030768	1165.1935981930028	678.8307663213183	2	5	5	Ercc8	164
6030769	981.406220993645	690.784472021534	2	5	5	Bcas1	164
6030770	973.7365826550543	620.1195463989935	2	5	5	Bcas1	164
6030771	1241.4368380687038	566.0487021087628	2	5	5	Zc3h12c	164
6030772	1291.425457481157	580.9598983390505	2	5	5	Mzf1	164
6030773	884.3283135130529	650.1265469681284	2	5	5	B3gntl1	164
6030774	1128.7716420714426	684.3225351908509	2	5	5	Gpn2	164
6030775	933.9665845831945	683.7807767756885	2	5	5	Ccm2	164
6030776	837.407159514617	661.1482682502115	2	5	5	Ccm2	164
6030777	989.9026830567689	711.1372499339053	2	5	5	Ccm2	164
6030778	823.6590881745097	683.647983196931	2	5	5	Ccm2	164
6030779	1055.3980661028056	685.1347878623856	2	5	5	Ccm2	164
6030780	931.8996945446527	609.145420185233	2	5	5	Ccm2	164
6030781	981.2210064143475	691.1594513266087	2	5	5	Ccm2	164
6030782	825.9086221431521	677.1481555372623	2	5	5	Ccm2	164
6030783	928.9038379009108	679.892200045159	2	5	5	Ccm2	164
6030784	948.7711206948202	689.7066741683159	2	5	5	Zfp787	164
6030785	1227.5054732595556	612.1956377024953	2	5	5	Zfp787	164
6030786	1095.509262819248	578.2038244495186	2	5	5	Zfp787	164
6030787	754.7778668776712	662.7177436896588	2	5	5	Zfp787	164
6030788	967.0195551367599	674.2063792713601	2	5	5	Zfp787	164
6030789	812.0248636043632	650.7153148798401	2	5	5	Zfp787	164
6030790	1200.7577170258965	634.1960842313752	2	5	5	Zfp787	164
6030791	1193.8183805188316	547.0055990109768	2	5	5	Tbc1d12	164
6030792	1150.5355424255727	666.2758176397026	2	5	5	Nup98	164
6030793	864.7906587581231	633.2892525552361	2	5	5	Nup98	164
6030794	1214.7796834231672	567.5252662322093	2	5	5	Nup98	164
6030795	939.7878619258265	609.0364854570071	2	5	5	Nup98	164
6030796	1093.7860144233402	647.2787846677065	2	5	5	Nup98	164
6030797	1196.5330180183473	633.5245416300947	2	5	5	Nup98	164
6030798	1052.033904729004	578.282230010703	2	5	5	Nup98	164
6030799	979.225875894124	610.613383710606	2	5	5	Nup98	164
6030800	1132.8612541134298	581.502457677072	2	5	5	Rtel1	164
6030801	934.3738112395433	677.2581224998933	2	5	5	Rtel1	164
6030802	843.4026977757745	689.916496759102	2	5	5	Rtel1	164
6030803	915.9176270329405	675.5143915413898	2	5	5	Rtel1	164
6030804	851.9649444994457	616.0080226148884	2	5	5	Bmp2	164
6030805	846.2676191082097	614.9621262252335	2	5	5	Carhsp1	164
6030806	1166.5062409912098	675.1951167770342	2	5	5	Carhsp1	164
6030807	892.5174056461599	655.7082622722065	2	5	5	Carhsp1	164
6030808	1171.2535404901873	619.6973620451681	2	5	5	Carhsp1	164
6030809	1272.003621923421	534.5681267881373	2	5	5	Ddx59	164
6030810	1241.6287415170987	584.0722488665845	2	5	5	Sfxn2	164
6030811	955.6414621313914	635.3176000930894	2	5	5	Zhx3	164
6030812	1222.5814751070643	610.0136419111977	2	5	5	Tmem177	164
6030813	845.2776384981001	622.7496439733939	2	5	5	Prkab1	164
6030814	1043.776339230119	715.7400571090118	2	5	5	Prkab1	164
6030815	1123.0209205133829	620.7393863357993	2	5	5	Prkab1	164
6030816	912.9371155814487	640.4212316584907	2	5	5	Pqlc2	164
6030817	901.8427044635605	621.5980246337455	2	5	5	Scly	164
6030818	1186.1590767604469	637.4821963877304	2	5	5	Plagl2	164
6030819	1250.223891336611	620.177152322819	2	5	5	Tspan15	164
6030820	1179.9760276160011	643.17909226306	2	5	5	Tspan15	164
6030821	1172.2760357052086	671.4648695969935	2	5	5	Nfya	164
6030822	1132.3254003383229	569.0910257864798	2	5	5	Sp2	164
6030823	1019.2354605294779	599.3514679293501	2	5	5	Atp11c	164
6030824	852.7990119926116	630.0101664426265	2	5	5	Atp11c	164
6030825	957.7428316837403	602.8707360208442	2	5	5	Nfxl1	164
6030826	1231.2402356148102	575.8203796156954	2	5	5	Caprin2	164
6030827	1248.9076079670617	572.4062590847858	2	5	5	Slc35a3	164
6030828	1179.9554862989573	579.9210884625794	2	5	5	Tatdn2	164
6030829	1235.579332014786	613.9889502671999	2	5	5	Tatdn2	164
6030830	1162.0833242563915	619.7409525875967	2	5	5	Tatdn2	164
6030831	1265.1535876586452	595.7226454175525	2	5	5	Tatdn2	164
6030832	1224.7746776153826	554.7199803347092	2	5	5	Engase	164
6030833	830.6670183930622	680.8405714393418	2	5	5	Dennd4c	164
6030834	1152.6581881166853	611.3269783275794	2	5	5	Dennd4c	164
6030835	1257.065964693188	571.6659503433299	2	5	5	Dennd4c	164
6030836	863.0813928897932	645.1898938742528	2	5	5	Dennd4c	164
6030837	1264.3778496342768	556.0220354146145	2	5	5	Rxra	164
6030838	838.7201304918065	664.1397119142116	2	5	5	Rxra	164
6030839	869.813311359402	679.8535927993679	2	5	5	Kcnn3	164
6030840	1163.9487340154776	563.7284702513537	2	5	5	Fam219a	164
6030841	1285.9460434171192	573.0519821700756	2	5	5	Bean1	164
6030842	921.6056170236744	662.5833242351882	2	5	5	Bak1	164
6030843	1154.3495309910136	669.0758367964311	2	5	5	Bak1	164
6030844	1158.596277118533	569.0784133179853	2	5	5	Bak1	164
6030845	1027.8537286077903	694.0791398770817	2	5	5	Bak1	164
6030846	937.6037400435617	616.8340566330435	2	5	5	Bak1	164
6030847	1289.5914638321644	528.5753962715729	2	5	5	Bak1	164
6030848	796.6096065187282	682.5867044956547	2	5	5	Bak1	164
6030849	970.9230661194246	635.9666568651427	2	5	5	Bak1	164
6030850	969.3551722735515	689.8310935345498	2	5	5	Bak1	164
6030851	1105.6000076550754	642.3280960846213	2	5	5	Bak1	164
6030852	919.6068195553337	699.3323934347095	2	5	5	Bak1	164
6030853	1141.2365168250774	581.7918543898605	2	5	5	Bak1	164
6030854	1169.5986473669732	654.075772574911	2	5	5	Bak1	164
6030855	929.8570028587862	714.081675009395	2	5	5	Bak1	164
6030856	935.8545500612322	641.0834582091679	2	5	5	Bak1	164
6030857	981.1052934981919	703.5803584844984	2	5	5	Bak1	164
6030858	1217.8971385950451	556.7631129609576	2	5	5	Pamr1	164
6030859	916.6472013310868	622.2280409011661	2	5	5	Alg8	164
6030860	843.0957498362158	654.8998677471094	2	5	5	Mtap	164
6030861	983.8472587050843	694.7629405240488	2	5	5	Mtap	164
6030862	1123.3276946135468	567.7670820903226	2	5	5	Mtap	164
6030863	1282.0801870219682	541.8841298298438	2	5	5	Mtap	164
6030864	1020.5466308251799	578.8584421993845	2	5	5	Mtap	164
6030865	838.9590781305321	628.3276663562908	2	5	5	Mtap	164
6030866	1207.1980956008379	624.3136595021747	2	5	5	Mtap	164
6030867	955.2071779190532	667.8220524495541	2	5	5	Mtap	164
6030868	1306.192938216143	565.5615802700586	2	5	5	Mtap	164
6030869	993.4562052382221	671.570474238725	2	5	5	Mtap	164
6030870	792.2123986436563	679.077974406589	2	5	5	Mtap	164
6030871	816.0072176605718	699.440090929544	2	5	5	Mtap	164
6030872	820.7098778625004	635.3281618339063	2	5	5	Mtap	164
6030873	1172.2009275761234	671.3136205569316	2	5	5	Mtap	164
6030874	1096.6899848892115	701.6553920433403	2	5	5	Vav3	164
6030875	1265.3165634706827	602.3283568539339	2	5	5	Vav3	164
6030876	833.6885171568634	651.994279228453	2	5	5	Samhd1	164
6030877	966.6832088456438	717.7360068871888	2	5	5	Samhd1	164
6030878	911.6858619791759	704.238646613555	2	5	5	Samhd1	164
6030879	1260.4114666547237	570.7343515439719	2	5	5	Samhd1	164
6030880	1292.660321467554	590.9820767780918	2	5	5	Samhd1	164
6030881	930.3684059683628	610.165240766512	2	5	5	Nipal2	164
6030882	1116.321955643125	563.431613198767	2	5	5	Morn1	164
6030883	1217.8413920350458	560.3840043063011	2	5	5	Sema4b	164
6030884	1214.8436516850018	627.0558117781399	2	5	5	Kctd9	164
6030885	881.8567881213156	616.4067365463657	2	5	5	Kctd9	164
6030886	775.0548078743483	668.4217939396714	2	5	5	Btbd7	164
6030887	856.8017513665193	659.6693574507852	2	5	5	Btbd7	164
6030888	1186.0108577004366	570.3047348531842	2	5	5	Fdxacb1	164
6030889	1139.9630175954608	569.5998488744403	2	5	5	Ksr2	164
6030890	931.0293117200627	612.9943680089344	2	5	5	Traf6	164
6030891	736.8998146900387	640.0572042009095	2	5	5	Traf6	164
6030892	974.1395374464817	642.0453123168704	2	5	5	Traf6	164
6030893	958.8910027947481	658.0453662997048	2	5	5	Traf6	164
6030894	901.161963467959	658.4410755139508	2	5	5	Slc1a6	164
6030895	1009.3938015460158	672.8283471301446	2	5	5	Invs	164
6030896	1020.850617151465	579.5332768654946	2	5	5	Rhbdf1	164
6030897	904.8572293208796	605.2876288693143	2	5	5	Rhbdf1	164
6030898	1209.0895921423576	531.5265133626327	2	5	5	Rhbdf1	164
6030899	1044.602176002792	635.0295711928477	2	5	5	Rhbdf1	164
6030900	1041.6017137115273	622.5302897617244	2	5	5	Rhbdf1	164
6030901	1068.8978396825294	599.0077268422144	2	5	5	Ube2j2	164
6030902	1212.863375782102	607.6507921814712	2	5	5	Jag2	164
6030903	1201.9806707983723	554.1900159374238	2	5	5	Lhfpl2	164
6030904	1241.272147238717	515.5704574656596	2	5	5	Lhfpl2	164
6030905	1050.0770065997751	662.7303325053653	2	5	5	Pdzrn3	164
6030906	1179.511732935549	580.4251024820155	2	5	5	Cdca4	164
6030907	862.1628397450794	697.1120084369828	2	5	5	Cdca4	164
6030908	1053.5997961422493	648.5192254195942	2	5	5	Cdca4	164
6030909	1207.5975585923757	619.7650876397904	2	5	5	Cdca4	164
6030910	880.1002537728389	608.0245598875168	2	5	5	Cdca4	164
6030911	1166.8276206110795	681.4360244210781	2	5	5	Cdca4	164
6030912	1095.5973785139054	577.2686900717994	2	5	5	Cdca4	164
6030913	878.7301623956185	645.9559917025841	2	5	5	Cdca4	164
6030914	1251.0952494521928	553.2644726146784	2	5	5	Cdca4	164
6030915	1046.242142147902	658.06547489632	2	5	5	Cdc25a	164
6030916	1197.2357606574997	579.5639352616446	2	5	5	Cdc25a	164
6030917	1001.6655999280565	679.0299469009051	2	5	5	Dlk1	164
6030918	1088.6594234747151	604.7796544099917	2	5	5	Dlk1	164
6030919	1190.6548251006625	589.2764863369204	2	5	5	Dlk1	164
6030920	1125.6326768457595	643.3504809459156	2	5	5	Dlk1	164
6030921	1105.9579833658802	701.9318931305852	2	5	5	Brinp3	164
6030922	954.2521017784492	655.5101971582598	2	5	5	Brinp3	164
6030923	1151.5251774098758	600.3634796456438	2	5	5	Zbed3	164
6030924	776.2938897908274	672.6198746439502	2	5	5	Zbed3	164
6030925	1140.8428821862499	674.8425601943222	2	5	5	Adamts4	164
6030926	1247.4809901451752	564.2767507900313	2	5	5	Tsen54	164
6030927	1269.5321197896528	559.4722925081848	2	5	5	Tsen54	164
6030928	1014.4849088673785	585.563918894864	2	5	5	Arhgef10	164
6030929	871.4906760667291	628.0664003280485	2	5	5	Arhgef10	164
6030930	1188.562582602269	655.4971581454829	2	5	5	Arhgef10	164
6030931	1182.7288662626004	563.310139953794	2	5	5	Arhgef10	164
6030932	1013.9869318935325	659.3115391921752	2	5	5	Arhgef10	164
6030933	1246.3673295834133	610.5316228792816	2	5	5	Cbln2	164
6030934	1192.1154275496422	593.420061254856	2	5	5	Nyap2	164
6030935	1130.4544049623782	572.9881552049155	2	5	5	Rab11fip4	164
6030936	1190.7056696014097	664.7334444238985	2	5	5	Rab11fip4	164
6030937	1239.7663532866957	577.8810882884413	2	5	5	Mitf	164
6030938	1135.151678976719	694.3709573050343	2	5	5	Mitf	164
6030939	1181.4284308491206	635.827931692387	2	5	5	Dap	164
6030940	805.1958419174962	681.5833436925554	2	5	5	Dap	164
6030941	863.3441629695297	634.5681350599596	2	5	5	Dap	164
6030942	1002.8577207033655	591.2067252657033	2	5	5	Dap	164
6030943	938.4399126265237	677.5808847157034	2	5	5	Dap	164
6030944	1249.6987305242917	546.5751989174951	2	5	5	Dap	164
6030945	926.9391867653076	614.583867177857	2	5	5	Dap	164
6030946	881.44330234991	722.5800343620438	2	5	5	Dap	164
6030947	819.6942200523728	631.5852448155197	2	5	5	Dap	164
6030948	1084.4310183160985	551.5835340632797	2	5	5	Dap	164
6030949	1029.9342911005947	595.5826686911762	2	5	5	Dap	164
6030950	949.4397754375217	694.8299086339417	2	5	5	Dap	164
6030951	1024.009294912149	716.5593535595041	2	5	5	Dap	164
6030952	1146.4309067128854	683.5765202413222	2	5	5	Dap	164
6030953	1238.1754178860392	608.8279821353465	2	5	5	Dap	164
6030954	764.9472273602232	661.0850304021931	2	5	5	Dap	164
6030955	1168.9296701893322	670.5766341104377	2	5	5	Dap	164
6030956	1260.1735910387742	566.5794152822567	2	5	5	Dap	164
6030957	1288.6729115495677	594.5776089576495	2	5	5	Dap	164
6030958	1172.4292797060389	658.8270997930974	2	5	5	Dap	164
6030959	839.4441324198561	671.3331094457767	2	5	5	Dap	164
6030960	989.9376546066744	677.3298718149927	2	5	5	Dap	164
6030961	869.0486586571751	613.2439505994396	2	5	5	Dap	164
6030962	899.4425151871285	722.0797086664063	2	5	5	Dap	164
6030963	1253.4241927334003	581.5788826044284	2	5	5	Dap	164
6030964	1237.1742851388844	549.580592948883	2	5	5	Dap	164
6030965	823.444311473514	645.0845792056383	2	5	5	Dap	164
6030966	797.9463582001493	690.3330985057551	2	5	5	Dap	164
6030967	1286.3643918275736	587.239718366918	2	5	5	Dap	164
6030968	769.9471335905246	667.8346260291328	2	5	5	Dap	164
6030969	835.0113898022154	627.2361460506522	2	5	5	Dap	164
6030970	828.9436583629627	622.8354482792843	2	5	5	Dap	164
6030971	1232.425588012231	605.5782436002047	2	5	5	Dap	164
6030972	1165.8275922116675	671.6469887158595	2	5	5	Dap	164
6030973	972.0916530745427	605.1769586319073	2	5	5	Krt79	164
6030974	1188.2193618740687	612.5327562505516	2	5	5	Gramd4	164
6030975	1112.3348173395873	676.8854606062667	2	5	5	Gramd4	164
6030976	1268.8223229522607	531.3300629065324	2	5	5	Raver1	164
6030977	951.5856540807506	677.0913577024038	2	5	5	Raver1	164
6030978	910.834689212272	636.8440602821818	2	5	5	Raver1	164
6030979	1121.8308247365494	650.0842130648925	2	5	5	Raver1	164
6030980	1281.3244827399044	584.8283676261731	2	5	5	Raver1	164
6030981	1217.3285138162548	643.830018209145	2	5	5	Raver1	164
6030982	945.1864489179202	636.8532590079316	2	5	5	Sh3kbp1	164
6030983	1153.5870557660444	646.7255789289478	2	5	5	Sh3kbp1	164
6030984	1281.9167844969365	549.3139671067759	2	5	5	Sh3kbp1	164
6030985	1016.6816827185629	717.8133185626574	2	5	5	Sh3kbp1	164
6030986	860.26490098363	625.4005591493288	2	5	5	Sh3kbp1	164
6030987	1227.0641607370035	596.355856657181	2	5	5	Rsad1	164
6030988	1113.7094029547036	702.337123165657	2	5	5	Rsad1	164
6030989	1174.691923985727	651.5168468257112	2	5	5	Ankrd34b	164
6030990	1019.1561583550929	706.1967252494112	2	5	5	Brca2	164
6030991	1194.3145910081257	594.0660359899862	2	5	5	Calhm2	164
6030992	951.7545493537159	707.9016704987853	2	5	5	Suv39h2	164
6030993	1150.345383884529	684.5670495828522	2	5	5	Suv39h2	164
6030994	1056.7042044859302	630.7833878143324	2	5	5	Plekha2	164
6030995	944.27228062444	651.7069898740414	2	5	5	Plekha2	164
6030996	1110.7506131583732	700.1047955456246	2	5	5	Slc25a32	164
6030997	1177.9950620493444	571.6066798574587	2	5	5	Slc25a32	164
6030998	1205.2955134637125	635.8899317354219	2	5	5	Chac1	164
6030999	820.2982534341548	623.6530300556965	2	5	5	Chac1	164
6031000	1126.2956138491306	619.6427271842921	2	5	5	Chac1	164
6031001	1167.292846373518	547.6419316368793	2	5	5	Chac1	164
6031002	1168.2960131801588	641.6411285106143	2	5	5	Chac1	164
6031003	1252.8578090164808	565.0251650292591	2	5	5	Trp53inp1	164
6031004	1050.1157667455195	670.0304048549298	2	5	5	Trp53inp1	164
6031005	1169.1144267456439	574.3242089244869	2	5	5	Tldc1	164
6031006	1236.849819745664	622.0812770770922	2	5	5	Cd276	164
6031007	984.357751062134	621.837777921412	2	5	5	Cd276	164
6031008	1070.9027284938873	675.8994123729277	2	5	5	Cd276	164
6031009	1159.6004415937107	552.3354551014627	2	5	5	Cd276	164
6031010	1264.7035270105216	572.7825725297316	2	5	5	Cd276	164
6031011	981.3571611422257	595.8386859222899	2	5	5	Cd276	164
6031012	918.6423378380961	621.4896833415297	2	5	5	Trim62	164
6031013	961.983146888923	625.5253750737152	2	5	5	Kdr	164
6031014	1245.9230796530926	556.1941205622139	2	5	5	Fchsd1	164
6031015	1300.820850342563	584.4614633575376	2	5	5	Afap1l1	164
6031016	1048.7959013663574	707.2642256763916	2	5	5	Afap1l1	164
6031017	1121.3246162665046	688.7573437639737	2	5	5	Gcfc2	164
6031018	966.2888911021236	722.1273770587006	2	5	5	Zfp398	164
6031019	1306.2681068830864	575.1231041685288	2	5	5	Zfp398	164
6031020	1132.7782425740768	635.8759569608533	2	5	5	Zfp398	164
6031021	1281.7694867320847	582.1235825602157	2	5	5	Zfp398	164
6031022	1098.7815136486615	686.8746808757325	2	5	5	Zfp398	164
6031023	1164.4257650493064	547.3613327348796	2	5	5	Sun2	164
6031024	1317.3832891930165	589.2754847093921	2	5	5	Sun2	164
6031025	995.6845057843259	604.3627063354118	2	5	5	Sun2	164
6031026	1250.9229355633668	589.8574716873159	2	5	5	Sun2	164
6031027	1191.174633098488	549.6106277739426	2	5	5	Sun2	164
6031028	1143.1784381337593	622.8585037272007	2	5	5	Sun2	164
6031029	1019.5773931650283	663.4113089995078	2	5	5	Zfp324	164
6031030	1234.6303252146804	566.2027826346547	2	5	5	Zcchc24	164
6031031	1103.6370982645792	626.7059647832544	2	5	5	Zcchc24	164
6031032	1078.9728280949669	706.4645136074608	2	5	5	Zcchc24	164
6031033	1304.6290750437443	593.6990860670351	2	5	5	Zcchc24	164
6031034	949.6451511903865	699.7096551078355	2	5	5	Zcchc24	164
6031035	800.8991435133498	675.2163793940981	2	5	5	Zcchc24	164
6031036	984.3925349657311	663.209490394184	2	5	5	Zcchc24	164
6031037	1161.2060108504204	666.9163489207828	2	5	5	Zcchc24	164
6031038	975.8940391733498	693.9587928928269	2	5	5	Zcchc24	164
6031039	784.1489002109845	654.967716271966	2	5	5	Zcchc24	164
6031040	847.647947669537	684.2142226732483	2	5	5	Zcchc24	164
6031041	1296.0503593057772	546.7926263036119	2	5	5	Gpc3	164
6031042	904.026509388491	635.2146224135589	2	5	5	Gpc3	164
6031043	1126.6583895076321	656.5472946329522	2	5	5	Map3k11	164
6031044	1028.4204909903285	690.0723343624552	2	5	5	Tcirg1	164
6031045	1048.4174627759958	627.5730153052513	2	5	5	Tcirg1	164
6031046	1121.1635190535062	573.3213297552786	2	5	5	Tcirg1	164
6031047	1075.4182023871542	661.3211068853618	2	5	5	Tcirg1	164
6031048	1297.6556664085101	548.1263664367315	2	5	5	Wwtr1	164
6031049	810.6317586956682	618.1676489398815	2	5	5	Wwtr1	164
6031050	1048.3776351770712	714.6555475969878	2	5	5	Wwtr1	164
6031051	1166.9121795873446	558.1889461326449	2	5	5	Wwtr1	164
6031052	894.1320845145079	699.1618625915571	2	5	5	Wwtr1	164
6031053	885.8793799383927	620.1647478690329	2	5	5	Wwtr1	164
6031054	1013.6955383878933	628.7916079081556	2	5	5	Smoc2	164
6031055	1175.435011234221	560.5373852630929	2	5	5	Smoc2	164
6031056	879.6299994619387	626.4621595266767	2	5	5	Heatr5a	164
6031057	1279.361300064011	562.1985749971507	2	5	5	Heatr5a	164
6031058	762.3854767160254	644.9661481385181	2	5	5	Heatr5a	164
6031059	1227.8648826757048	599.6991559561833	2	5	5	Heatr5a	164
6031060	800.8855397443342	685.2129777679013	2	5	5	Heatr5a	164
6031061	1282.7420499232085	551.5005964582432	2	5	5	Heatr5a	164
6031062	875.3795197223943	610.2129828862234	2	5	5	Heatr5a	164
6031063	1286.8462369086826	542.249893832232	2	5	5	Heatr5a	164
6031064	1196.7977283800703	577.7353815114343	2	5	5	Myo16	164
6031065	938.6337324156378	609.4813839358466	2	5	5	Rgs16	164
6031066	1145.6167231252805	669.4518286074856	2	5	5	Armc2	164
6031067	915.3575692240121	620.0368555700388	2	5	5	Yap1	164
6031068	1269.59234705864	570.5218228256174	2	5	5	Yap1	164
6031069	917.3622542989037	720.2831282937445	2	5	5	Yap1	164
6031070	1094.101870116762	637.027742711669	2	5	5	Yap1	164
6031071	1040.3512259073987	582.2822968315983	2	5	5	Yap1	164
6031072	1054.3526597046175	623.0301476583319	2	5	5	Yap1	164
6031073	947.5289338930795	645.3730098129308	2	5	5	Ctnnal1	164
6031074	1296.7696695965903	594.1086266763841	2	5	5	Ctnnal1	164
6031075	927.5956571698267	703.1548104281246	2	5	5	Ablim3	164
6031076	1151.5470916992806	572.2686395672566	2	5	5	Dusp4	164
6031077	1121.1484527987302	573.7498219451865	2	5	5	Dusp4	164
6031078	1233.557046497797	612.9408111495597	2	5	5	Naglu	164
6031079	1244.8038472942403	559.4423690335997	2	5	5	Naglu	164
6031080	1307.8597164042333	561.6645091234908	2	5	5	Cad	164
6031081	909.3766588472411	667.4318101904058	2	5	5	Cad	164
6031082	1235.1140505950307	605.4169623882179	2	5	5	Cad	164
6031083	1031.875620267093	716.4241359960604	2	5	5	Cad	164
6031084	739.6303533218851	643.441188122977	2	5	5	Cad	164
6031085	1150.3695883965147	665.6695379271943	2	5	5	Cad	164
6031086	916.8741280540966	621.9327510516023	2	5	5	Cad	164
6031087	1322.1083666155098	543.414313547003	2	5	5	Cad	164
6031088	1294.6111859410134	582.9145690486525	2	5	5	Cad	164
6031089	902.6247606568298	626.433350663762	2	5	5	Cad	164
6031090	922.3734045573119	611.1827767724692	2	5	5	Cad	164
6031091	1048.5338418130857	599.5208342984928	2	5	5	Hes6	164
6031092	980.7955311326531	658.9778924092534	2	5	5	Plekhh1	164
6031093	1123.1121952916396	558.8512529766273	2	5	5	Plekhh1	164
6031094	1154.6273982677476	651.4189713460058	2	5	5	Rcor2	164
6031095	961.2885858715456	712.0495866321678	2	5	5	Mrs2	164
6031096	1279.51959743212	560.79714066693	2	5	5	Mrs2	164
6031097	1187.2769093451009	666.04503601706	2	5	5	Mrs2	164
6031098	826.042276893551	627.557430542706	2	5	5	Mrs2	164
6031099	1146.402127331168	671.6202872377999	2	5	5	Pdgfc	164
6031100	951.655740996088	609.8798438071536	2	5	5	Pdgfc	164
6031101	977.8200037333626	621.2293036542645	2	5	5	Nfil3	164
6031102	1089.7594057963618	642.6529603848788	2	5	5	Nfil3	164
6031103	781.4090033891707	686.1376467680848	2	5	5	Sesn3	164
6031104	1152.8467977063747	566.8954265748681	2	5	5	Sesn3	164
6031105	744.8686754723744	642.1554960217179	2	5	5	Sesn3	164
6031106	1129.691184594948	690.2139962912564	2	5	5	Decr1	164
6031107	787.4977014211427	662.5268470582306	2	5	5	Decr1	164
6031108	1047.8258130916265	573.9719758397837	2	5	5	Ctdsp1	164
6031109	896.6105650677224	686.9897625198564	2	5	5	Ctdsp1	164
6031110	1194.8449427978999	663.7408340914425	2	5	5	Ctdsp1	164
6031111	1027.8537025197506	707.7386112803591	2	5	5	Ctdsp1	164
6031112	865.8621505603222	631.99265129439	2	5	5	Ctdsp1	164
6031113	1145.8474521062246	551.4967302274642	2	5	5	Ctdsp1	164
6031114	1222.554662627792	538.7781376890597	2	5	5	Ctdsp1	164
6031115	1076.851100513069	632.4925224009537	2	5	5	Ctdsp1	164
6031116	1058.8520341713172	598.9942901412448	2	5	5	Ctdsp1	164
6031117	906.860017786767	688.9896358411655	2	5	5	Ctdsp1	164
6031118	819.685995757436	635.7572661679778	2	5	5	Nek7	164
6031119	1060.1739254151305	564.75110229759	2	5	5	Nek7	164
6031120	987.4300757580235	653.5003380129691	2	5	5	Nek7	164
6031121	1087.1781339126542	706.24454666356	2	5	5	Nek7	164
6031122	931.266574326041	652.9828881025054	2	5	5	Nek7	164
6031123	800.1884260763875	680.2562593480229	2	5	5	Nek7	164
6031124	1166.173811381494	673.4928832351831	2	5	5	Nek7	164
6031125	1022.1603363166406	632.9355790125093	2	5	5	Nek7	164
6031126	924.1828156470863	660.2524243012043	2	5	5	Nek7	164
6031127	1049.7087038630198	603.4755738054604	2	5	5	Fzd1	164
6031128	944.4841788636992	603.9624157470814	2	5	5	Fzd1	164
6031129	1145.9548758857138	568.9735264829819	2	5	5	Fzd1	164
6031130	1191.8125798426133	655.9502693228292	2	5	5	Fzd1	164
6031131	966.7109243677988	599.228317424915	2	5	5	Fzd1	164
6031132	1131.8284667499324	700.5275385524826	2	5	5	Ttc7	164
6031133	1250.5712837268652	557.7821601855896	2	5	5	Ttc7	164
6031134	1051.5810287381537	631.5316765915748	2	5	5	Ttc7	164
6031135	889.5889773494631	692.5312414194996	2	5	5	Ttc7	164
6031136	1062.5802005849364	606.5326209423729	2	5	5	Ttc7	164
6031137	1152.9337227934898	680.0020134417789	2	5	5	Dock11	164
6031138	1205.6763481443259	562.5032948713515	2	5	5	Dock11	164
6031139	856.8315417327304	675.1709038096567	2	5	5	Klf5	164
6031140	1076.7252410458018	566.5766317713451	2	5	5	Pmp22	164
6031141	992.0509992841226	713.5195217351765	2	5	5	Pmp22	164
6031142	966.9803309244337	613.827708591476	2	5	5	Pmp22	164
6031143	1156.222651432021	631.0003972678909	2	5	5	Pmp22	164
6031144	1071.4768919947846	625.0746697224519	2	5	5	Pmp22	164
6031145	1193.9284736774878	545.8761937933438	2	5	5	Eda	164
6031146	1276.8889363670075	560.6562763062946	2	5	5	Ccdc141	164
6031147	916.6853678210176	670.1835953645037	2	5	5	Tex9	164
6031148	1162.379964408811	585.041609522014	2	5	5	Tmem121	164
6031149	1046.791484739371	597.3028719897605	2	5	5	Tmem121	164
6031150	996.5076515192982	610.0368621634843	2	5	5	Ldhd	164
6031151	899.7772199325324	658.9594585240931	2	5	5	Zbtb40	164
6031152	1027.022316671947	578.6306064560114	2	5	5	Lipt1	164
6031153	1117.4273615834688	701.8433015647987	2	5	5	Lipt1	164
6031154	949.9434824401584	627.0320520088449	2	5	5	Lipt1	164
6031155	1313.0757530794729	544.1487916629812	2	5	5	Bcat2	164
6031156	930.8444229078816	714.4047392728318	2	5	5	Bcat2	164
6031157	1290.7691474993655	540.1819792952045	2	5	5	Bcat2	164
6031158	816.1245202757768	695.8531520867556	2	5	5	Bcat2	164
6031159	1090.7148028873705	566.0638963942964	2	5	5	Adam1a	164
6031160	1060.9378078132204	608.5738008896784	2	5	5	Cdc14b	164
6031161	938.0226950606617	631.7425693501502	2	5	5	Chsy3	164
6031162	939.5318962099915	678.6870414760604	2	5	5	Frmd8	164
6031163	1061.022313119263	564.9358539484258	2	5	5	Frmd8	164
6031164	1055.0286694527535	702.6809997730128	2	5	5	Frmd8	164
6031165	1087.023907945838	622.682540713694	2	5	5	Frmd8	164
6031166	1270.630001153736	535.5925899711283	2	5	5	Ccdc151	164
6031167	1161.7608463061915	550.5229523993527	2	5	5	Kcns1	164
6031168	899.700001420195	686.5943522022111	2	5	5	Kcns1	164
6031169	1167.7637908152208	620.1868604777577	2	5	5	Kcns1	164
6031170	1117.4638558069607	574.3411238330538	2	5	5	C1qtnf6	164
6031171	969.5945367560585	684.8110175800654	2	5	5	Nkiras2	164
6031172	933.0972355097877	713.5611903635349	2	5	5	Nkiras2	164
6031173	986.8098425919419	616.3771407954156	2	5	5	Gpt	164
6031174	1260.8621916141763	565.7172765137781	2	5	5	Cry1	164
6031175	1278.2513528706493	603.4399178994651	2	5	5	Padi2	164
6031176	1053.767302839461	624.9988257632784	2	5	5	Rpusd2	164
6031177	1158.5145862837476	671.7436907891692	2	5	5	Rpusd2	164
6031178	1104.764138407253	588.7486746325521	2	5	5	Rpusd2	164
6031179	1096.4291984186402	668.775342663813	2	5	5	Cdc42ep2	164
6031180	1260.417953195981	552.0226199447596	2	5	5	Cdc42ep2	164
6031181	945.4192356795405	622.9444642790446	2	5	5	Cdc42ep2	164
6031182	1169.6721683110977	570.2758769762994	2	5	5	Cdc42ep2	164
6031183	1136.176553637924	642.2746120519101	2	5	5	Cdc42ep2	164
6031184	890.1862960236604	652.7848919596807	2	5	5	Cdc42ep2	164
6031185	1232.4200954629173	577.022892194633	2	5	5	Cdc42ep2	164
6031186	967.4195310760136	658.2762859366638	2	5	5	Cdc42ep2	164
6031187	1178.4231321575128	600.0243688631515	2	5	5	Cdc42ep2	164
6031188	1184.4225149251545	591.0244480093738	2	5	5	Cdc42ep2	164
6031189	1177.1723575937904	581.2751340138732	2	5	5	Cdc42ep2	164
6031190	1107.6781051682717	653.0254444448202	2	5	5	Cdc42ep2	164
6031191	970.518868865115	616.1392120542884	2	5	5	Cdc42ep2	164
6031192	1237.0434198375192	555.9046367283959	2	5	5	Prcp	164
6031193	871.5539771082629	634.665089709318	2	5	5	Prcp	164
6031194	1030.2986073522193	576.6610594408376	2	5	5	Prcp	164
6031195	1162.5449708899368	632.416267045082	2	5	5	Prcp	164
6031196	1310.7927068951685	582.4015979303359	2	5	5	Prcp	164
6031197	1267.4340439761424	604.8965670255088	2	5	5	Slc22a4	164
6031198	1101.516221982805	653.1854243902161	2	5	5	Tcf7l2	164
6031199	818.3374711907718	674.8450265933386	2	5	5	Tcf7l2	164
6031200	964.2372418043993	649.1487950871925	2	5	5	Tcf7l2	164
6031201	1285.3049646703873	588.0539333160586	2	5	5	Tshz1	164
6031202	867.4274268230606	673.0677192586008	2	5	5	Tshz1	164
6031203	1046.2102060805557	671.2033726684317	2	5	5	Agtrap	164
6031204	1150.0237076837361	596.8919382150598	2	5	5	Slc7a2	164
6031205	1010.6415338416414	704.8959799349885	2	5	5	Phf21b	164
6031206	1195.4567747732756	626.7710838353038	2	5	5	Dlx6os1	164
6031207	1258.714817160507	598.1247764598364	2	5	5	Zbtb3	164
6031208	1009.0272342451409	666.3663940196975	2	5	5	Zbtb3	164
6031209	1217.7848564771332	555.6376928385727	2	5	5	Zbtb3	164
6031210	1064.7751264507297	656.1146062064496	2	5	5	Zbtb3	164
6031211	909.8700185109503	636.5213022271583	2	5	5	Myo1e	164
6031212	1268.1082871376177	533.7634906330563	2	5	5	Myo1e	164
6031213	855.6219686293955	657.7723350849042	2	5	5	Myo1e	164
6031214	904.3703526588661	643.2712915950781	2	5	5	Myo1e	164
6031215	859.7322166745031	675.6608705379231	2	5	5	Sh2b3	164
6031216	915.2376309642445	687.239630901247	2	5	5	Sh2b3	164
6031217	1199.7167401516442	592.9803414396309	2	5	5	Sh2b3	164
6031218	854.7883106236596	614.7919518317335	2	5	5	Peli2	164
6031219	1102.0443927618521	567.7867053273834	2	5	5	Peli2	164
6031220	1084.5451178905869	564.0374136582968	2	5	5	Peli2	164
6031221	1107.3084460850557	702.6099383088773	2	5	5	Fam189a2	164
6031222	1225.6863029685492	588.54957021368	2	5	5	Stom	164
6031223	964.0025637325077	638.9403309721963	2	5	5	Rai2	164
6031224	1119.983980068004	700.780684062893	2	5	5	Palld	164
6031225	780.4997970167193	642.7975880894865	2	5	5	Palld	164
6031226	866.4954478872787	649.0437541880444	2	5	5	Palld	164
6031227	735.751951095821	636.7997319836468	2	5	5	Palld	164
6031228	1110.2215844893026	670.2400148900082	2	5	5	Rnf217	164
6031229	1113.91152096585	645.6612337243879	2	5	5	Rnf217	164
6031230	908.9738856261744	623.5153730206808	2	5	5	Pnoc	164
6031231	1284.2928224802085	584.3461745983692	2	5	5	Glis2	164
6031232	811.0591905077613	623.6098756260963	2	5	5	Glis2	164
6031233	991.0555971652793	691.8520136671424	2	5	5	Glis2	164
6031234	1074.0159472066714	673.5997353430954	2	5	5	Glis2	164
6031235	1183.5475644853605	632.3478179160247	2	5	5	Glis2	164
6031236	1049.3034276642702	682.1004858588658	2	5	5	Glis2	164
6031237	1228.349794507723	578.6219388871568	2	5	5	Aldob	164
6031238	824.898251003784	683.5079947217744	2	5	5	Chaf1a	164
6031239	1200.3804611858466	611.0024876967652	2	5	5	Chaf1a	164
6031240	988.6421925958231	726.5023847953712	2	5	5	Chaf1a	164
6031241	1295.3746106275612	533.7536251435998	2	5	5	Chaf1a	164
6031242	893.3957496688076	703.005574954876	2	5	5	Chaf1a	164
6031243	825.3983179360935	687.7577868938314	2	5	5	Chaf1a	164
6031244	930.9933535826103	637.8951978472337	2	5	5	Hfe	164
6031245	1045.1834495095154	678.8096467897213	2	5	5	Thbd	164
6031246	1256.8548224226456	584.7460772931644	2	5	5	Thbd	164
6031247	1056.6820298808138	643.8097131581295	2	5	5	Thbd	164
6031248	1297.7582004050305	584.0187730987072	2	5	5	Ccdc80	164
6031249	1154.514937171121	656.7733575844858	2	5	5	Ccdc80	164
6031250	1263.2583782361353	569.0206789934824	2	5	5	Ccdc80	164
6031251	1244.3965891414666	578.0200156932124	2	5	5	H6pd	164
6031252	884.2371248847903	671.030496301482	2	5	5	H6pd	164
6031253	1253.2255271210215	561.6773966574498	2	5	5	H6pd	164
6031254	1283.142555492102	544.9506271841848	2	5	5	Ubl7	164
6031255	848.098604279059	657.2136283557238	2	5	5	Ubl7	164
6031256	958.0922818996955	624.7109851611967	2	5	5	Ubl7	164
6031257	909.5971062601175	692.9596528858874	2	5	5	Ubl7	164
6031258	1024.5649147142897	615.3185416045502	2	5	5	Cpt1a	164
6031259	1318.6013985816219	571.3114094864837	2	5	5	Cpt1a	164
6031260	927.1997316006274	687.2846622271687	2	5	5	Aplf	164
6031261	1106.9394824268634	656.2757113613909	2	5	5	Aplf	164
6031262	937.842180217874	708.2329358976631	2	5	5	Aplf	164
6031263	1019.9598972912374	599.403113891941	2	5	5	Myo19	164
6031264	1199.8621645368771	623.4752082207489	2	5	5	Nos3	164
6031265	1173.822208247668	607.9348447664333	2	5	5	Blnk	164
6031266	1070.9410176374815	569.9390818921848	2	5	5	Sesn2	164
6031267	1159.6808315458186	591.2157196112813	2	5	5	Sesn2	164
6031268	1309.9231495616305	582.9628206764236	2	5	5	Sesn2	164
6031269	1194.9302228749555	643.2123306106618	2	5	5	Sesn2	164
6031270	1113.9332136565477	594.4665567744647	2	5	5	Sesn2	164
6031271	970.693271616546	724.9631907183614	2	5	5	Sesn2	164
6031272	1261.1749865829875	555.9652636529657	2	5	5	Sesn2	164
6031273	1094.8580624699823	628.9240747349553	2	5	5	Sesn2	164
6031274	1162.357018730708	689.2269552934571	2	5	5	Aldh1l1	164
6031275	1070.3587718603992	710.2290302124017	2	5	5	Aldh1l1	164
6031276	888.7178459535008	700.5134270489449	2	5	5	Fzd2	164
6031277	1289.4792946377634	558.011108085108	2	5	5	Rbbp8	164
6031278	867.4911074958105	637.2705538083218	2	5	5	Rbbp8	164
6031279	1106.6740597891367	612.5339716990601	2	5	5	Stk17b	164
6031280	873.9712360549387	628.2623168412625	2	5	5	Dock1	164
6031281	1255.95405668604	615.493172747718	2	5	5	Dock1	164
6031282	1164.372085479965	678.25584053562	2	5	5	Dock1	164
6031283	971.7156759390452	602.2583990223693	2	5	5	Dock1	164
6031284	934.715395611438	698.9325292423724	2	5	5	Dock1	164
6031285	858.9723031773244	636.2627373289298	2	5	5	Dock1	164
6031286	781.5604011453264	687.1526501086344	2	5	5	Otud3	164
6031287	1173.05761166663	661.0079602777364	2	5	5	Fcrls	164
6031288	990.034531065413	698.5426142442487	2	5	5	Fcrls	164
6031289	1212.8048586677	625.7580023295761	2	5	5	Fcrls	164
6031290	1170.8408210323253	553.2424153591351	2	5	5	Kdm8	164
6031291	1286.1671980969304	563.3270464324191	2	5	5	Kdm8	164
6031292	1163.6727900014887	616.5804241940707	2	5	5	Kdm8	164
6031293	1210.4754126596304	609.1874390000443	2	5	5	Glyctk	164
6031294	913.816039087737	715.9482732310983	2	5	5	Slc32a1	164
6031295	851.7665625509339	670.6676812278125	2	5	5	Fbxl7	164
6031296	1260.4024165872027	536.0933685791902	2	5	5	Timeless	164
6031297	991.6628587605884	607.8532093305015	2	5	5	Timeless	164
6031298	870.1674760003558	637.6077002344972	2	5	5	Timeless	164
6031299	991.9179944387413	725.3499775115513	2	5	5	Timeless	164
6031300	1034.6641342819478	663.5997918484985	2	5	5	Timeless	164
6031301	912.6691100080136	701.3541191489227	2	5	5	Timeless	164
6031302	1227.655649359334	589.5933390014882	2	5	5	Timeless	164
6031303	922.2704546415837	678.1404115301755	2	5	5	Phactr4	164
6031304	980.6761867786757	608.1026892625383	2	5	5	Ppp1r3d	164
6031305	931.0676810493135	605.4231253703737	2	5	5	Ppp1r3d	164
6031306	882.8732557912435	699.2241062626453	2	5	5	Ppp1r3d	164
6031307	1198.697294454786	625.1211264576876	2	5	5	Klhl25	164
6031308	851.7690294721586	699.115897584223	2	5	5	Haus6	164
6031309	1160.0058231656044	672.8542439362716	2	5	5	Haus6	164
6031310	1154.0035570717096	612.1068868679948	2	5	5	Haus6	164
6031311	871.3767617091535	631.1350596559356	2	5	5	Haus6	164
6031312	1120.8428809874708	656.2214528768919	2	5	5	Notch2	164
6031313	1032.0955394438295	681.4732225873117	2	5	5	Notch2	164
6031314	1135.8426755684957	661.2209459356436	2	5	5	Notch2	164
6031315	831.6073785135274	701.8783404203592	2	5	5	Swsap1	164
6031316	796.6078303691284	683.8808862514461	2	5	5	Swsap1	164
6031317	1195.8758957170603	599.9551892504846	2	5	5	Rnf152	164
6031318	1125.5445532655008	684.3036229967468	2	5	5	Trabd2b	164
6031319	850.3024849740336	650.5668085551829	2	5	5	Trabd2b	164
6031320	1296.9513746333914	539.2972520639328	2	5	5	Trabd2b	164
6031321	1311.0873997155986	572.1873013737353	2	5	5	Cdc42ep1	164
6031322	1059.1355501710166	629.1101637376049	2	5	5	Cdc42ep1	164
6031323	1236.6260285887397	576.3517499963589	2	5	5	Cdc42ep1	164
6031324	995.6415046595693	691.6115991233269	2	5	5	Cdc42ep1	164
6031325	932.641055158153	644.6169727297095	2	5	5	Cdc42ep1	164
6031326	1169.8773411734196	557.3563261460123	2	5	5	Cdc42ep1	164
6031327	1127.4288900475538	645.19492478256	2	5	5	Cdc42ep1	164
6031328	1139.3845106642616	661.3543259377929	2	5	5	Cdc42ep1	164
6031329	1047.9644252453056	587.6740129477931	2	5	5	Cdc42ep1	164
6031330	843.9066509296904	680.7709361273517	2	5	5	Cdc42ep1	164
6031331	1122.7608560726496	616.195859491646	2	5	5	Cdc42ep1	164
6031332	966.6397623400783	643.8650199851597	2	5	5	Cdc42ep1	164
6031333	1030.8969213003654	648.0949454238533	2	5	5	Cdc42ep1	164
6031334	828.3938094152982	626.8736931248686	2	5	5	Cdc42ep1	164
6031335	1051.1379205285193	664.8593348310199	2	5	5	Cdc42ep1	164
6031336	1064.1343038925936	610.8605452288399	2	5	5	Cdc42ep1	164
6031337	1211.8755746325164	553.1040525795503	2	5	5	Cdc42ep1	164
6031338	1217.9565014244617	575.9973215315025	2	5	5	Cdc42ep1	164
6031339	1054.885784989905	630.6103585548542	2	5	5	Cdc42ep1	164
6031340	1179.8770622597965	558.8556940353058	2	5	5	Cdc42ep1	164
6031341	847.8941551427707	645.121892454282	2	5	5	Cdc42ep1	164
6031342	1065.6356361250037	634.6095925279491	2	5	5	Cdc42ep1	164
6031343	1071.1352455111464	631.359387451502	2	5	5	Cdc42ep1	164
6031344	1290.1244080012177	582.0984330040887	2	5	5	Cdc42ep1	164
6031345	936.3074436163145	604.4681871098095	2	5	5	Nos1	164
6031346	1094.0141188772013	677.2377189473497	2	5	5	Ctgf	164
6031347	1245.5076308617643	622.4831938209826	2	5	5	Ctgf	164
6031348	1160.0098103375244	616.2367965755461	2	5	5	Ctgf	164
6031349	1189.0076281359256	582.2365997636774	2	5	5	Ctgf	164
6031350	1137.0127982234408	674.736063391617	2	5	5	Ctgf	164
6031351	1208.2595873610846	644.9840569378614	2	5	5	Ctgf	164
6031352	1098.762768605774	646.7383866292179	2	5	5	Ctgf	164
6031353	1074.0110393454952	585.9910949041214	2	5	5	Ctgf	164
6031354	1069.2633586080299	640.7397390565266	2	5	5	Ctgf	164
6031355	1112.7630598333083	663.9873375103834	2	5	5	Ctgf	164
6031356	1169.0115992159124	634.9620673640343	2	5	5	Ctgf	164
6031357	1210.2585304034233	619.9846853811632	2	5	5	Ctgf	164
6031358	999.0145949831976	621.7430884388904	2	5	5	Ctgf	164
6031359	1075.2643889127366	670.7386488303491	2	5	5	Ctgf	164
6031360	1113.2617695483436	632.238213521354	2	5	5	Ctgf	164
6031361	1103.0122479339857	636.7385021929758	2	5	5	Ctgf	164
6031362	1133.7620301531701	653.2367960071142	2	5	5	Ctgf	164
6031363	1111.010006263116	586.4896046877292	2	5	5	Ctgf	164
6031364	1101.5116668922321	621.2389977116342	2	5	5	Ctgf	164
6031365	1093.2618561863376	620.2393538092282	2	5	5	Ctgf	164
6031366	1104.012747518837	649.988086574468	2	5	5	Ctgf	164
6031367	806.6187243202553	619.8652813570077	2	5	5	Gjc1	164
6031368	1143.119604631302	652.1031992392184	2	5	5	Gjc1	164
6031369	986.622045653347	716.6087545279053	2	5	5	Gjc1	164
6031370	1085.3680670850356	607.8553000469249	2	5	5	Gjc1	164
6031371	1017.065346433261	680.146759615683	2	5	5	Gjc1	164
6031372	1117.7325408703273	691.1434007300905	2	5	5	Gjc1	164
6031373	941.872207439038	720.1103607510091	2	5	5	Gjc1	164
6031374	817.4875599598224	616.7589063415134	2	5	5	Pdpr	164
6031375	1134.1718536344845	683.6248240037175	2	5	5	Pdpr	164
6031376	997.0024863822741	599.1133339011227	2	5	5	Hspg2	164
6031377	1150.6086608443306	565.4506295706678	2	5	5	Hspg2	164
6031378	1037.2541355003978	692.3593552702265	2	5	5	Hspg2	164
6031379	868.7578098944933	649.8657351218167	2	5	5	Hspg2	164
6031380	1137.250153333872	658.3573138191678	2	5	5	Hspg2	164
6031381	1175.9967718899106	584.8582983354945	2	5	5	Hspg2	164
6031382	1070.2496185166456	575.8617847916693	2	5	5	Hspg2	164
6031383	914.5065132576066	651.6142904589065	2	5	5	Hspg2	164
6031384	1019.7530728783146	640.6114073084475	2	5	5	Hspg2	164
6031385	1196.9982351838291	653.1056552216102	2	5	5	Hspg2	164
6031386	1208.7451538542598	563.3579438984673	2	5	5	Hspg2	164
6031387	1003.7547059780263	678.8607706271517	2	5	5	Hspg2	164
6031388	1218.9942821704904	544.60817513002	2	5	5	Hspg2	164
6031389	1192.2745217637969	594.115281380275	2	5	5	Hspg2	164
6031390	1031.254250949129	690.3596016758894	2	5	5	Hspg2	164
6031391	939.047630052925	603.2275891945367	2	5	5	Gk5	164
6031392	873.4475523089287	631.9676331360397	2	5	5	Zfp275	164
6031393	1163.9294636085933	567.103370032196	2	5	5	Sertad3	164
6031394	1320.6754446959058	576.5977579409977	2	5	5	Sertad3	164
6031395	1312.706377705153	545.396591885197	2	5	5	Aurka	164
6031396	1100.8449021904917	698.7524683344976	2	5	5	Aurka	164
6031397	1286.2675649657551	594.5631975789877	2	5	5	Egr3	164
6031398	1064.2778010689735	631.3206678618292	2	5	5	Egr3	164
6031399	1272.8460762649852	579.8860832613457	2	5	5	Egr3	164
6031400	1251.7250660020622	603.7571733607131	2	5	5	Adamts7	164
6031401	1190.4723787404437	590.9375823050608	2	5	5	Adamts7	164
6031402	1176.350591867077	600.6939143949763	2	5	5	Ttc12	164
6031403	894.2403591148168	674.084971052456	2	5	5	Rarg	164
6031404	1105.9865791779926	673.3284747543606	2	5	5	Rarg	164
6031405	855.48934764531	618.8371435058089	2	5	5	Rarg	164
6031406	1170.4824490587885	576.5781868768398	2	5	5	Rarg	164
6031407	1047.9890866683959	721.329411323798	2	5	5	Rarg	164
6031408	1259.4807641857178	572.8255010271594	2	5	5	Rarg	164
6031409	884.9891834273162	630.5860479419994	2	5	5	Rarg	164
6031410	1121.7371598556806	701.0774770908107	2	5	5	Rarg	164
6031411	1079.7365483838566	657.0795514847171	2	5	5	Rarg	164
6031412	919.4831280527704	667.819647549194	2	5	5	Kcnj14	164
6031413	820.8861266696115	653.4194812157602	2	5	5	Rapgef3	164
6031414	850.6176438280638	639.3137006695713	2	5	5	Gpr137b	164
6031415	1307.9659452804706	546.908410291546	2	5	5	Pak4	164
6031416	1109.6207729724858	704.9931029738382	2	5	5	Hykk	164
6031417	1176.6470656194438	549.2788260979469	2	5	5	Itgb5	164
6031418	970.4106627137885	639.2821262704567	2	5	5	Itgb5	164
6031419	1264.1422032522323	535.0262324945345	2	5	5	Itgb5	164
6031420	1213.3947225351249	535.2781339592466	2	5	5	Itgb5	164
6031421	1212.395154770002	545.5276615966895	2	5	5	Itgb5	164
6031422	1176.9660227458835	612.2304355819067	2	5	5	Akap12	164
6031423	973.7271462488321	669.9864900352164	2	5	5	Akap12	164
6031424	838.7304216348688	610.4946875281869	2	5	5	Akap12	164
6031425	1302.209023325259	572.9768654202305	2	5	5	Akap12	164
6031426	1151.0735182529152	585.7098043487351	2	5	5	Igsf9b	164
6031427	977.1448049442675	612.4869121158259	2	5	5	Gpam	164
6031428	1132.8309015041737	684.0569410836924	2	5	5	Foxp2	164
6031429	896.5104994306204	649.0036474506244	2	5	5	Papss2	164
6031430	1264.4922577878622	598.7428028560068	2	5	5	Papss2	164
6031431	964.2596359218489	710.2484918867292	2	5	5	Papss2	164
6031432	903.7619179692382	697.501215153802	2	5	5	Papss2	164
6031433	987.7667096334978	632.2996876122374	2	5	5	Pald1	164
6031434	1226.2395553563872	587.5021876181145	2	5	5	Ppp1r37	164
6031435	946.7116625342344	601.9326189010294	2	5	5	Ppp1r37	164
6031436	1104.4547316015185	604.6784642760019	2	5	5	Ppp1r37	164
6031437	1024.961094695342	715.4255838456565	2	5	5	Ppp1r37	164
6031438	780.524281098124	629.3642260027514	2	5	5	Ppp1r37	164
6031439	1237.1972604224768	541.9278460597749	2	5	5	Ppp1r37	164
6031440	1291.4460611364477	588.9243656893088	2	5	5	Ppp1r37	164
6031441	955.7113667195495	605.9322111913025	2	5	5	Ppp1r37	164
6031442	1291.4052853315507	579.0337263682192	2	5	5	Bace2	164
6031443	1184.6294047553579	674.6158886753327	2	5	5	Tap2	164
6031444	1031.1481706125219	590.4919054254725	2	5	5	Tap2	164
6031445	1110.4329175374971	701.7166218063103	2	5	5	Lrrc46	164
6031446	898.9533859166455	723.4878822877375	2	5	5	Ehd4	164
6031447	1247.933948610136	548.2289701712093	2	5	5	Ehd4	164
6031448	907.4509222797177	672.4892675088217	2	5	5	Ehd4	164
6031449	851.3001657904795	663.1158786447392	2	5	5	Parp3	164
6031450	878.871605225827	689.4483358013939	2	5	5	Parp3	164
6031451	912.2760859975749	672.6546174245434	2	5	5	Tcn2	164
6031452	1140.2349853239866	682.4177958626295	2	5	5	Tcn2	164
6031453	1162.213483221582	579.8136450797846	2	5	5	Cenpj	164
6031454	1267.7298663450965	547.5317101283747	2	5	5	Racgap1	164
6031455	971.4985419526222	593.5437490473173	2	5	5	Racgap1	164
6031456	812.7595411478844	638.5490890484189	2	5	5	Racgap1	164
6031457	1183.5789287333712	673.6103772472438	2	5	5	Racgap1	164
6031458	1297.979557000162	575.2786694710562	2	5	5	Racgap1	164
6031459	1007.8433117796208	700.2848746225492	2	5	5	Racgap1	164
6031460	882.1446401905054	616.0251083975571	2	5	5	Racgap1	164
6031461	924.7533424423605	638.7935499443566	2	5	5	Racgap1	164
6031462	848.2607731879641	703.2937414803787	2	5	5	Racgap1	164
6031463	954.5039561572073	684.2895605107437	2	5	5	Racgap1	164
6031464	756.7630781708672	647.3013396796418	2	5	5	Racgap1	164
6031465	923.5017802760041	605.295461721188	2	5	5	Racgap1	164
6031466	890.2591794121565	718.2908433061275	2	5	5	Racgap1	164
6031467	850.1816161998667	609.2946724666577	2	5	5	Racgap1	164
6031468	1008.752844371524	722.7847553974672	2	5	5	Racgap1	164
6031469	880.2563335381631	649.2951562205437	2	5	5	Racgap1	164
6031470	1250.492212763769	533.2853070341044	2	5	5	Racgap1	164
6031471	866.5075353112675	658.0453403735519	2	5	5	Racgap1	164
6031472	908.5052099545712	658.0432710942086	2	5	5	Racgap1	164
6031473	925.5056237246605	685.7909007365928	2	5	5	Racgap1	164
6031474	1036.7493951492725	684.2855182435022	2	5	5	Racgap1	164
6031475	930.2525903350636	629.5437879346465	2	5	5	Racgap1	164
6031476	879.5099807849996	722.2911517582744	2	5	5	Racgap1	164
6031477	1298.1190930100609	585.3386893476558	2	5	5	Racgap1	164
6031478	1264.7304161406519	555.2814271797773	2	5	5	Racgap1	164
6031479	914.439963776313	705.2296845079696	2	5	5	Racgap1	164
6031480	1225.0652406954987	632.1341786034969	2	5	5	Olfml1	164
6031481	1178.9938835412433	576.8551980008897	2	5	5	Olfml1	164
6031482	1203.59653470166	549.0617739741034	2	5	5	Mcc	164
6031483	895.8683280619799	646.0773146401492	2	5	5	Mcc	164
6031484	1204.1019376102925	631.0576483384413	2	5	5	Mcc	164
6031485	1188.6382242119357	634.1985743246348	2	5	5	Gpatch3	164
6031486	898.3782644201051	698.1287498491779	2	5	5	Oplah	164
6031487	1080.2452706398772	654.1152795744367	2	5	5	Wnt5a	164
6031488	1214.2379673525672	536.6138584975488	2	5	5	Wnt5a	164
6031489	1234.7089180183107	538.7166257002934	2	5	5	Tapbpl	164
6031490	1175.7131535885605	601.9670532201297	2	5	5	Tapbpl	164
6031491	1180.145425038804	582.466074010981	2	5	5	Pabpc5	164
6031492	994.1820923541488	618.4900107859514	2	5	5	Ascl1	164
6031493	1192.5671761866993	656.1995441173956	2	5	5	Iqca	164
6031494	1019.0929716158599	690.9395576923635	2	5	5	Nid1	164
6031495	1234.6621475814004	579.9148771232235	2	5	5	Nid1	164
6031496	1041.6645658670882	606.1719790538341	2	5	5	Nid1	164
6031497	1131.6623124863381	564.1688870695997	2	5	5	Nid1	164
6031498	985.414763968921	600.4241398195137	2	5	5	Nid1	164
6031499	1179.6647699924692	638.4165148840402	2	5	5	Nid1	164
6031500	1043.6656078577757	633.9216974230798	2	5	5	Nid1	164
6031501	849.6671399489458	636.679007071783	2	5	5	Nid1	164
6031502	1211.410798287421	539.6660466559885	2	5	5	Nid1	164
6031503	1173.1616559408399	554.9173880150119	2	5	5	Nid1	164
6031504	1114.1658714711243	654.9188727558005	2	5	5	Nid1	164
6031505	1307.6620317941079	591.1620335187195	2	5	5	Nid1	164
6031506	1206.4135573086978	611.6657032715527	2	5	5	Nid1	164
6031507	1252.446132775388	577.1102504942203	2	5	5	Nid1	164
6031508	1014.4148636648188	608.6729842501345	2	5	5	Nid1	164
6031509	1080.4608595822183	572.7509779515395	2	5	5	Nid1	164
6031510	1125.9131305542396	584.6689472708774	2	5	5	Nid1	164
6031511	1162.9125231919465	575.6676152672802	2	5	5	Nid1	164
6031512	987.9152337735246	613.1739592958575	2	5	5	Nid1	164
6031513	1175.1639756059399	616.6668499824023	2	5	5	Nid1	164
6031514	1239.1610909039491	552.9149012334212	2	5	5	Nid1	164
6031515	1223.4142516450802	633.4148979149151	2	5	5	Nid1	164
6031516	1064.4132262060652	575.1713468996736	2	5	5	Nid1	164
6031517	1027.4614066975885	577.7530454149367	2	5	5	Nid1	164
6031518	971.6652943031717	611.9245768955101	2	5	5	Nid1	164
6031519	1253.4451374514917	551.1106061183705	2	5	5	Nid1	164
6031520	1013.6642584198804	592.4231308712481	2	5	5	Nid1	164
6031521	1155.6620039100164	560.6680003620745	2	5	5	Nid1	164
6031522	1174.1634159072719	601.6669987085294	2	5	5	Nid1	164
6031523	1205.1628347255314	592.4158932992561	2	5	5	Nid1	164
6031524	1241.4123911462605	587.6645575256354	2	5	5	Nid1	164
6031525	1056.416132521262	650.4210947182607	2	5	5	Nid1	164
6031526	1187.7570857185813	617.2661318486668	2	5	5	Nid1	164
6031527	1199.9141282093346	625.4158467357151	2	5	5	Nid1	164
6031528	1228.9126022376918	590.665009136731	2	5	5	Nid1	164
6031529	1223.1608113105508	542.4155825202797	2	5	5	Nid1	164
6031530	991.6645084061247	594.6739477871469	2	5	5	Nid1	164
6031531	972.785375652586	621.7867843384776	2	5	5	Nid1	164
6031532	1263.1617080818064	573.6638377431401	2	5	5	Nid1	164
6031533	1173.4115046842903	550.9174059023803	2	5	5	Nid1	164
6031534	1038.4159881881274	643.1718141681349	2	5	5	Nid1	164
6031535	1181.4127475221644	585.4168407199306	2	5	5	Nid1	164
6031536	1199.4136645633498	613.1659620626268	2	5	5	Nid1	164
6031537	1236.1623620701162	585.9147769885626	2	5	5	Nid1	164
6031538	1188.4144465370216	631.6662358903396	2	5	5	Nid1	164
6031539	1196.413290999304	602.6661478857147	2	5	5	Nid1	164
6031540	1258.7925532111349	561.0773462659417	2	5	5	Nid1	164
6031541	1202.4130930290735	598.6659541638259	2	5	5	Nid1	164
6031542	1018.6643578820576	596.1729225435408	2	5	5	Nid1	164
6031543	1154.162220462299	566.1680225829207	2	5	5	Nid1	164
6031544	1225.4206749939337	536.5978244375729	2	5	5	Nid1	164
6031545	1160.411901887786	558.9178318657146	2	5	5	Nid1	164
6031546	931.5664693399629	694.5057186726157	2	5	5	Arhgap10	164
6031547	1251.8487481938164	574.9361330795163	2	5	5	Ctsh	164
6031548	934.4700594478029	623.9235700617027	2	5	5	Mcm5	164
6031549	1292.5161170804943	572.7799026454057	2	5	5	Mcm5	164
6031550	1149.9666860616894	590.9190880793876	2	5	5	Mcm5	164
6031551	998.5251068617421	723.4484874507216	2	5	5	Mcm5	164
6031552	852.471085807375	624.9254194719749	2	5	5	Mcm5	164
6031553	783.7231734351823	679.6762993155155	2	5	5	Mcm5	164
6031554	920.2188322575561	709.3197787885944	2	5	5	Mcm5	164
6031555	902.2203756754875	620.1743458032507	2	5	5	Mcm5	164
6031556	1100.7197923634965	701.6688475006603	2	5	5	Mcm5	164
6031557	878.9721570108271	685.9240629294831	2	5	5	Mcm5	164
6031558	950.220128714959	635.1730724612119	2	5	5	Mcm5	164
6031559	741.4726100653787	632.1778428803227	2	5	5	Mcm5	164
6031560	1221.2152743885108	567.6677469966845	2	5	5	Mcm5	164
6031561	923.7216022724865	685.9230508236315	2	5	5	Mcm5	164
6031562	1251.2144418989374	547.4173193400981	2	5	5	Mcm5	164
6031563	931.4718849703681	702.4226638805299	2	5	5	Mcm5	164
6031564	881.7211269376588	642.1745468503001	2	5	5	Mcm5	164
6031565	930.4463199144399	726.029259862045	2	5	5	Mcm5	164
6031566	1168.694607463918	609.5552946340763	2	5	5	Mcm5	164
6031567	967.3624481873677	623.5582939088181	2	5	5	Mcm5	164
6031568	935.7206428235879	650.4232263696776	2	5	5	Mcm5	164
6031569	869.9710894126159	633.9249186253094	2	5	5	Mcm5	164
6031570	918.2198325658965	604.9241771022306	2	5	5	Mcm5	164
6031571	1301.8495943415794	591.779340806318	2	5	5	Mcm5	164
6031572	1277.4641556944646	548.9166859912806	2	5	5	Mcm5	164
6031573	802.222809351704	673.6759621643998	2	5	5	Mcm5	164
6031574	916.2206993695766	641.9237651301737	2	5	5	Mcm5	164
6031575	905.971556904867	673.9236117270113	2	5	5	Mcm5	164
6031576	833.4717564483016	644.1756073232862	2	5	5	Mcm5	164
6031577	1007.4714673344054	725.9206637388445	2	5	5	Mcm5	164
6031578	880.5502019200031	633.32281530847	2	5	5	Mcm5	164
6031579	930.5489541654562	627.6544291211857	2	5	5	Mcm5	164
6031580	922.2215042448162	681.173159473507	2	5	5	Mcm5	164
6031581	880.2208444827065	629.4247385146089	2	5	5	Mcm5	164
6031582	1234.108316380305	531.356472465649	2	5	5	Mcm5	164
6031583	916.7117393607972	657.0465009437173	2	5	5	Cdca7l	164
6031584	1291.0306018135334	551.3602812404149	2	5	5	Cdca7l	164
6031585	806.3900215700463	689.3658170223271	2	5	5	Cdca7l	164
6031586	951.209294739138	624.0467753116147	2	5	5	Cdca7l	164
6031587	1176.0360347527137	553.6963501292701	2	5	5	Cdca7l	164
6031588	860.4627941888868	617.5498627177114	2	5	5	Cdca7l	164
6031589	1232.6978623665968	625.2879711414978	2	5	5	Cdca7l	164
6031590	888.4618631548188	624.2987191055757	2	5	5	Cdca7l	164
6031591	1297.4420059205236	522.0401578647252	2	5	5	Cdca7l	164
6031592	948.783380759178	675.3447124127883	2	5	5	Gja4	164
6031593	932.7744758774945	637.2494067433574	2	5	5	Adarb2	164
6031594	769.9065170391597	673.2474541994086	2	5	5	Lamb2	164
6031595	926.2855318728498	688.0402481733931	2	5	5	Shc1	164
6031596	1255.5667180947655	548.0805908861743	2	5	5	Shc1	164
6031597	1095.5293835634886	653.0326154920147	2	5	5	Shc1	164
6031598	1048.2822472046482	685.5341430663713	2	5	5	Shc1	164
6031599	744.5380256475057	644.0505589081886	2	5	5	Shc1	164
6031600	1153.2791140418287	677.2790613749041	2	5	5	Shc1	164
6031601	896.0351448777074	665.0423674420875	2	5	5	Shc1	164
6031602	844.5378969700835	692.7942394828349	2	5	5	Shc1	164
6031603	1191.2768258329102	651.527808920187	2	5	5	Shc1	164
6031604	949.6546985691979	651.6880241716158	2	5	5	Shc1	164
6031605	1313.2693754036502	566.5238560262599	2	5	5	Shc1	164
6031606	800.0390455028077	693.0464856300487	2	5	5	Shc1	164
6031607	1117.2773128100268	623.0322732664815	2	5	5	Shc1	164
6031608	911.7859627858859	688.7909530360325	2	5	5	Shc1	164
6031609	1223.7080329687408	622.2385649907194	2	5	5	Kdelc2	164
6031610	1098.4652463122654	705.9928773064044	2	5	5	Kdelc2	164
6031611	1252.8892253574793	601.7840595430608	2	5	5	Kdelc2	164
6031612	905.0262163374382	617.1069190401943	2	5	5	Nkd1	164
6031613	1100.5522297075358	678.1738440580444	2	5	5	Stat5b	164
6031614	1129.2972139062238	557.1774905571634	2	5	5	Stat5b	164
6031615	1096.3023766231315	677.6739995001977	2	5	5	Stat5b	164
6031616	1179.2225310890763	650.2337090247015	2	5	5	Sec1	164
6031617	1152.4217255969027	559.4746124771159	2	5	5	Atp10d	164
6031618	1089.0561958179348	643.6539219524192	2	5	5	Stk36	164
6031619	1321.2926044329017	563.8150611196602	2	5	5	P2ry14	164
6031620	857.6881019170064	620.7646426892603	2	5	5	Gjb1	164
6031621	1053.1705629503892	717.5965367321696	2	5	5	Pxdc1	164
6031622	1303.7637514655275	583.15385760433	2	5	5	Pxdc1	164
6031623	1081.272766357414	661.661514054252	2	5	5	Pxdc1	164
6031624	1139.0175420741143	574.4112196747391	2	5	5	Pxdc1	164
6031625	1266.7628761110348	541.1565186787437	2	5	5	Pxdc1	164
6031626	1109.0222109124093	664.4102495133145	2	5	5	Pxdc1	164
6031627	1067.5210493296895	614.1633152086974	2	5	5	Pxdc1	164
6031628	1101.7717816027914	650.9109185135769	2	5	5	Pxdc1	164
6031629	1113.6444555721482	677.4074858234297	2	5	5	Pxdc1	164
6031630	1176.0334957800446	557.8698313788149	2	5	5	Zfp526	164
6031631	1030.6033731130037	575.5014634347275	2	5	5	Igbp1b	164
6031632	1157.4378848391807	591.3883560356701	2	5	5	Txnrd3	164
6031633	861.0165897202122	693.8460704190106	2	5	5	Txnrd3	164
6031634	914.5105881956202	609.095704063137	2	5	5	Txnrd3	164
6031635	845.6198626002806	663.5297869582854	2	5	5	Phldb2	164
6031636	1083.860892604735	675.5207345111654	2	5	5	Phldb2	164
6031637	1010.3640084664503	681.0231684387854	2	5	5	Phldb2	164
6031638	836.6197977725624	651.5306111298005	2	5	5	Phldb2	164
6031639	1238.6158408583847	596.9951789312827	2	5	5	Pard6g	164
6031640	1121.2228087811072	630.2560335208053	2	5	5	Kank1	164
6031641	1241.5966642462408	622.0237239974831	2	5	5	Adhfe1	164
6031642	781.6888101841054	649.1166262481989	2	5	5	Rhobtb1	164
6031643	902.327911923156	694.9733811344067	2	5	5	Rhobtb1	164
6031644	1030.2279443438867	698.119769700549	2	5	5	Nqo2	164
6031645	1313.2973492472165	535.5572480235264	2	5	5	Nqo2	164
6031646	1115.801259417362	563.451487760269	2	5	5	Lrp4	164
6031647	1149.9750816570102	605.5010056686264	2	5	5	Lrp4	164
6031648	1250.5778247364005	531.0049433782095	2	5	5	Lrfn1	164
6031649	1072.5587124856884	614.9853639963006	2	5	5	Fgd6	164
6031650	1086.3101232811223	687.9837960793535	2	5	5	Fgd6	164
6031651	1151.7797125208917	592.1677248692525	2	5	5	Map3k1	164
6031652	922.2539519496378	643.8902738732967	2	5	5	Map3k1	164
6031653	1066.736492720676	669.2972066340594	2	5	5	Lrrc56	164
6031654	995.5087909418846	657.2569782919379	2	5	5	Steap2	164
6031655	1119.7552509925229	660.7544442434784	2	5	5	Steap2	164
6031656	1028.9481789987885	635.8778625490087	2	5	5	Col6a3	164
6031657	1224.9904572121022	538.0551949174796	2	5	5	Col6a3	164
6031658	1106.9416953112739	568.2108367425044	2	5	5	Col6a3	164
6031659	1217.994103572937	627.802096137639	2	5	5	Col6a3	164
6031660	1058.002631190107	694.3056289879635	2	5	5	Col6a3	164
6031661	1072.3957612330962	702.2934113783725	2	5	5	Col6a3	164
6031662	1029.499555125422	584.8108288671335	2	5	5	Col6a3	164
6031663	1129.0575173982336	583.627531520964	2	5	5	Col6a3	164
6031664	1101.9465541705383	674.2062567345638	2	5	5	Col6a3	164
6031665	1173.6826386517853	627.0464548773331	2	5	5	Col6a3	164
6031666	1192.9376519590367	564.8739093682835	2	5	5	Col6a3	164
6031667	1004.0039446391372	675.308381959552	2	5	5	Col6a3	164
6031668	1180.7443666357553	597.8046058654797	2	5	5	Col6a3	164
6031669	1145.7439651521686	552.3076519676033	2	5	5	Col6a3	164
6031670	1235.962251191698	546.0068299517692	2	5	5	Col6a3	164
6031671	1040.0016043889837	649.0580043719389	2	5	5	Col6a3	164
6031672	1122.9416074481076	582.8761537320594	2	5	5	Col6a3	164
6031673	791.7604398978119	681.6291393257071	2	5	5	Zscan20	164
6031674	1083.5362161846454	619.3398824729015	2	5	5	Zscan20	164
6031675	1163.0337881346659	639.0881823086747	2	5	5	Zscan20	164
6031676	1047.6662717980062	579.0331608283592	2	5	5	Grip2	164
6031677	1298.6324535971546	593.3228988758428	2	5	5	Grip2	164
6031678	1162.9926802658183	559.3633271578605	2	5	5	Grip2	164
6031679	1055.5589669667413	571.2250863695156	2	5	5	Grip2	164
6031680	1255.8984465268852	551.4010047478748	2	5	5	Sdk2	164
6031681	1017.7872483957664	631.1367727504187	2	5	5	Sdk2	164
6031682	1011.9114451308066	607.2547857791301	2	5	5	Sdk2	164
6031683	1126.130940076487	587.0457750848371	2	5	5	Rcan3	164
6031684	939.143599135939	686.050892415392	2	5	5	Rcan3	164
6031685	1124.1176999010684	698.6587642655451	2	5	5	Plcd4	164
6031686	1216.28749659904	579.8891114878904	2	5	5	Zfp568	164
6031687	1125.543625929471	670.3901002577522	2	5	5	Zfp568	164
6031688	1127.412891335441	635.8726175222304	2	5	5	Zfp568	164
6031689	1118.669540458516	654.0206580153599	2	5	5	Wdhd1	164
6031690	1279.1632528831926	600.2692140230511	2	5	5	Wdhd1	164
6031691	1165.1673773943369	621.0207947589316	2	5	5	Wdhd1	164
6031692	1239.0504990971813	626.834383945556	2	5	5	Polh	164
6031693	1032.5776110660127	719.5515430802758	2	5	5	Rimbp3	164
6031694	887.5830395482178	699.8045828713069	2	5	5	Rimbp3	164
6031695	1259.0226273073233	579.9595248031134	2	5	5	Abi3bp	164
6031696	1289.9758694376076	533.8278246453018	2	5	5	Atp10a	164
6031697	1219.8225103364016	563.6990260485129	2	5	5	Abtb2	164
6031698	907.7001002065308	655.6042669530049	2	5	5	Trip10	164
6031699	1279.1814511123148	574.0925440896478	2	5	5	Trip10	164
6031700	846.9541061787043	692.105222451892	2	5	5	Trip10	164
6031701	1147.4565608250155	639.4869877209417	2	5	5	Ankrd1	164
6031702	1086.2056359121611	564.742199640383	2	5	5	Ankrd1	164
6031703	900.564410703425	619.1821345548301	2	5	5	B3gnt8	164
6031704	1309.2757799236085	582.1876554137102	2	5	5	B3gnt8	164
6031705	884.3061908665363	621.017316026412	2	5	5	Krt73	164
6031706	1207.398458205918	651.0450104430047	2	5	5	Krt73	164
6031707	864.8237472888695	616.4193740088609	2	5	5	Krt73	164
6031708	1118.8420422551474	673.4539587050454	2	5	5	Elk3	164
6031709	758.6025789712412	665.4685014704694	2	5	5	Elk3	164
6031710	926.59497582113	601.46375934814	2	5	5	Elk3	164
6031711	1256.6857313550647	565.8312896474507	2	5	5	Elk3	164
6031712	940.5964863444568	649.9617483110003	2	5	5	Elk3	164
6031713	1230.0206567153582	584.4985135979372	2	5	5	Elk3	164
6031714	1069.3425019106282	647.4566984959934	2	5	5	Elk3	164
6031715	868.1006907917473	700.9630921832521	2	5	5	Elk3	164
6031716	966.5944822351171	619.2116371471704	2	5	5	Elk3	164
6031717	1293.5827530869415	571.9500825255566	2	5	5	Elk3	164
6031718	879.599012533004	667.4636368564856	2	5	5	Elk3	164
6031719	1124.8417688515262	670.9538019911774	2	5	5	Elk3	164
6031720	1288.7066531098044	592.6749632211327	2	5	5	Zwilch	164
6031721	749.9131241113419	640.3494988824214	2	5	5	Zwilch	164
6031722	1214.5616589906303	544.9518057398352	2	5	5	Ptgfrn	164
6031723	989.0714932552278	617.9613065709016	2	5	5	Ptgfrn	164
6031724	1132.6597487951478	568.611632543584	2	5	5	Ptgfrn	164
6031725	864.9810926150792	661.515068080312	2	5	5	Naif1	164
6031726	1252.0000974874094	603.9269287160188	2	5	5	Lca5l	164
6031727	968.9016393415737	646.9336623944101	2	5	5	Col27a1	164
6031728	1202.3903342930896	564.1835099249606	2	5	5	Col27a1	164
6031729	746.9108957481175	630.9378882037178	2	5	5	Col27a1	164
6031730	1127.9052924030043	578.3049909183756	2	5	5	Bicc1	164
6031731	823.920543132057	613.0620049663992	2	5	5	Bicc1	164
6031732	1085.410379734489	686.8011092696448	2	5	5	Bicc1	164
6031733	1309.895758804491	543.0514704794795	2	5	5	Bicc1	164
6031734	987.2882060385829	659.0688402966226	2	5	5	Bicc1	164
6031735	1144.1248634782394	676.6010226450189	2	5	5	Madcam1	164
6031736	1255.2395345010016	612.2776421837912	2	5	5	Cobll1	164
6031737	1193.091484159165	580.3490069896226	2	5	5	Cobll1	164
6031738	1146.7449138883371	653.781952013201	2	5	5	Cobll1	164
6031739	1005.226065487348	719.1479524990662	2	5	5	Ccnjl	164
6031740	1281.7074495932095	600.6266314099895	2	5	5	Rest	164
6031741	1081.8261682561981	680.2492046635173	2	5	5	Rest	164
6031742	1114.598333397237	557.6764572450882	2	5	5	Rest	164
6031743	857.1077336631606	624.9321104958912	2	5	5	Rest	164
6031744	1214.5971684802878	616.1718064612041	2	5	5	Rest	164
6031745	825.1968128844027	694.3884372583553	2	5	5	Nipal4	164
6031746	1179.4354206056712	572.8537693066731	2	5	5	Mreg	164
6031747	1261.1727121760641	528.5066855634193	2	5	5	Nxn	164
6031748	1246.7707142285046	586.3049279376052	2	5	5	Nxn	164
6031749	831.4954826697459	679.1423890123096	2	5	5	Nxn	164
6031750	854.5471884766188	713.0261602998818	2	5	5	Nxn	164
6031751	1233.0877823307649	625.6458293249739	2	5	5	Cpne9	164
6031752	889.00436485283	681.1700760181806	2	5	5	Cdh5	164
6031753	975.2311090398722	603.4235672722969	2	5	5	Mocs1	164
6031754	867.9833651989494	618.1774111844925	2	5	5	Mocs1	164
6031755	1253.726797157613	605.4129312942945	2	5	5	Mocs1	164
6031756	907.4824362421464	610.4260367458515	2	5	5	Mocs1	164
6031757	1272.226401448863	602.6622649689551	2	5	5	Mocs1	164
6031758	1039.9923454134614	701.4274707122356	2	5	5	Prrx1	164
6031759	1261.484638611652	608.9224823169948	2	5	5	Prrx1	164
6031760	1140.4866815143657	591.4266817524439	2	5	5	Prrx1	164
6031761	762.9958887220295	624.6878718644978	2	5	5	Prrx1	164
6031762	1038.241296306662	667.6782543942888	2	5	5	Prrx1	164
6031763	829.9378223892087	623.7122733428859	2	5	5	Prrx1	164
6031764	1187.4857938206364	595.4251149944928	2	5	5	Prrx1	164
6031765	794.9964795374748	665.1859810445774	2	5	5	Prrx1	164
6031766	982.2425672982667	668.6799892866024	2	5	5	Prrx1	164
6031767	1025.7395117244382	602.430071765511	2	5	5	Prrx1	164
6031768	1254.983749844979	575.9234143782243	2	5	5	Prrx1	164
6031769	810.2453003024557	638.6860617974344	2	5	5	Prrx1	164
6031770	1071.7401098779899	652.6775395252113	2	5	5	Prrx1	164
6031771	902.9946856964069	682.1822124214316	2	5	5	Prrx1	164
6031772	1159.2372368652182	621.6754466555951	2	5	5	Prrx1	164
6031773	791.4972802210066	688.6855666027168	2	5	5	Prrx1	164
6031774	896.4941175683055	660.4328794940822	2	5	5	Prrx1	164
6031775	1249.9848293816199	607.1729066727428	2	5	5	Prrx1	164
6031776	802.7456758595251	645.4361687793918	2	5	5	Prrx1	164
6031777	806.9948767338365	622.6865290132292	2	5	5	Prrx1	164
6031778	831.4945429926192	629.4355955807882	2	5	5	Prrx1	164
6031779	1186.9859724569758	599.9250387280794	2	5	5	Prrx1	164
6031780	1259.4847764249328	612.4224803608104	2	5	5	Prrx1	164
6031781	1098.8036737229274	651.1733325828636	2	5	5	Entpd3	164
6031782	1017.4304206159964	627.9557021964032	2	5	5	Entpd3	164
6031783	1215.360792427339	591.7737083546322	2	5	5	Erap1	164
6031784	1035.36903049854	668.027727091386	2	5	5	Erap1	164
6031785	974.2392239542601	671.765333612712	2	5	5	Hey2	164
6031786	783.1589362440031	623.0089792675549	2	5	5	Gm6815	164
6031787	939.9354546962785	645.1474020175322	2	5	5	Col16a1	164
6031788	1244.1815624238543	570.8903751999051	2	5	5	Col16a1	164
6031789	1167.933732113407	638.3918032809172	2	5	5	Col16a1	164
6031790	941.8361900618489	649.6192060338822	2	5	5	Col16a1	164
6031791	1047.370689714691	648.527640977694	2	5	5	Eif2ak2	164
6031792	1308.5715105808506	558.8032894410786	2	5	5	Eif2ak2	164
6031793	1218.484887009085	569.9327562808413	2	5	5	Gpr3	164
6031794	924.2462669164306	642.1938441016962	2	5	5	Gpr3	164
6031795	867.8402675804182	651.1698943174472	2	5	5	Mtbp	164
6031796	1303.3159770334291	538.1545005238988	2	5	5	Mtbp	164
6031797	1122.675494363405	680.0589803234602	2	5	5	Gpr153	164
6031798	1140.4242549092228	659.558753466453	2	5	5	Gpr153	164
6031799	1139.6751714879967	682.0582502519893	2	5	5	Gpr153	164
6031800	960.3693119590805	618.1920436861328	2	5	5	Fbxl21	164
6031801	1252.9413512841015	558.4833296359526	2	5	5	Snx8	164
6031802	968.4532427797981	680.2405858006401	2	5	5	Snx8	164
6031803	774.4583064608	680.2477053819254	2	5	5	Snx8	164
6031804	1061.2582152516766	581.3990683190952	2	5	5	Tmem215	164
6031805	1037.586156144071	667.9863461511121	2	5	5	Baz1a	164
6031806	1217.576707930932	556.4817110459236	2	5	5	Baz1a	164
6031807	964.590543167003	726.4878630369781	2	5	5	Baz1a	164
6031808	1177.5789341128423	584.2326629428462	2	5	5	Baz1a	164
6031809	995.3357138046056	630.9891022358814	2	5	5	Baz1a	164
6031810	1222.4447020683383	566.9288137087476	2	5	5	St8sia2	164
6031811	1046.65328571443	576.4297900657901	2	5	5	Rtbdn	164
6031812	1156.728899830552	600.9546344992239	2	5	5	Rhbdd1	164
6031813	1074.857905614074	567.9130359439613	2	5	5	Arhgap6	164
6031814	1195.4654697572605	593.4416237762254	2	5	5	Scrt2	164
6031815	875.8999901823718	680.3102602681365	2	5	5	Hapln3	164
6031816	999.8306606636692	676.097389079931	2	5	5	Fzd6	164
6031817	1177.9862060088965	618.0634363410487	2	5	5	Smtn	164
6031818	968.999082562641	712.3191515110834	2	5	5	Smtn	164
6031819	773.5031461647259	626.3316307125561	2	5	5	Smtn	164
6031820	1151.4860762931157	591.5657305717111	2	5	5	Smtn	164
6031821	1092.7725882532638	702.7441064806598	2	5	5	Micalcl	164
6031822	1140.2602188593967	672.0699128798267	2	5	5	Coch	164
6031823	1123.345111349956	561.5694627200631	2	5	5	Whrn	164
6031824	952.1305565820944	642.4344582541625	2	5	5	Whrn	164
6031825	922.8615371100103	615.118338924029	2	5	5	Atp2c2	164
6031826	1023.2703569675901	632.3376417447607	2	5	5	Atp2c2	164
6031827	884.5855951258114	650.4013108448336	2	5	5	Cage1	164
6031828	1028.037137793554	624.3047379480383	2	5	5	Cage1	164
6031829	922.716210827595	676.2724740091122	2	5	5	Gli3	164
6031830	1065.4584793024603	590.5213053837256	2	5	5	Gli3	164
6031831	819.0573116263035	689.4684112363998	2	5	5	Stox1	164
6031832	1139.242163857731	641.0135023826473	2	5	5	Epha8	164
6031833	1296.4820502587495	534.1131514993035	2	5	5	Adamts5	164
6031834	1091.746634768494	661.1169067687516	2	5	5	Adamts5	164
6031835	1180.2404577834925	609.1151644632416	2	5	5	Adamts5	164
6031836	797.1891796778352	651.4934901383072	2	5	5	Trim25	164
6031837	1041.3618935550442	701.7218726606284	2	5	5	P4ha3	164
6031838	757.5205344949405	634.4813812337765	2	5	5	P4ha3	164
6031839	894.9793424236972	619.542810390105	2	5	5	P4ha3	164
6031840	882.6553505328244	630.3818101599413	2	5	5	P4ha3	164
6031841	894.00391317803	628.8182989412312	2	5	5	Dock5	164
6031842	1282.5602648354957	554.7067379976104	2	5	5	Dock5	164
6031843	785.0758308174087	684.2264025717861	2	5	5	Dock5	164
6031844	948.0696880241076	618.4704149439444	2	5	5	Dock5	164
6031845	1039.4457404187026	639.1245595413437	2	5	5	Nynrin	164
6031846	1207.19091585176	587.8687948335029	2	5	5	Nynrin	164
6031847	1054.4468325447833	673.1233992947867	2	5	5	Nynrin	164
6031848	787.0883609633507	659.068245904867	2	5	5	Fkbp10	164
6031849	1213.6941973644846	536.6219719399877	2	5	5	Fkbp10	164
6031850	982.9106227273517	606.1247278845481	2	5	5	Fkbp10	164
6031851	1109.157045174418	569.8705101391078	2	5	5	Fkbp10	164
6031852	1313.9035834663155	571.6126810343881	2	5	5	Fkbp10	164
6031853	1109.4092862057237	628.6195210941844	2	5	5	Fkbp10	164
6031854	1103.367587636164	674.6254245332201	2	5	5	Fkbp10	164
6031855	876.6636063349407	636.8782565704174	2	5	5	Fkbp10	164
6031856	1300.730268595733	554.7211171182466	2	5	5	Fkbp10	164
6031857	1202.407333395839	619.6161399695105	2	5	5	Fkbp10	164
6031858	1212.9059894726229	589.6162286539696	2	5	5	Fkbp10	164
6031859	989.4107739578961	613.3743447846505	2	5	5	Fkbp10	164
6031860	1164.6283381208557	637.3208348235981	2	5	5	Fkbp10	164
6031861	1146.4083304329183	620.368234051413	2	5	5	Fkbp10	164
6031862	1108.9014873834328	615.4718166830916	2	5	5	Fkbp10	164
6031863	1230.898567419821	571.4665897257145	2	5	5	Fkbp10	164
6031864	1222.1541258880552	544.3666649892441	2	5	5	Fkbp10	164
6031865	801.1659353853579	663.380669785927	2	5	5	Fkbp10	164
6031866	1110.6502002143143	617.6206993905932	2	5	5	Tes	164
6031867	845.6604413995227	629.3758153087384	2	5	5	Tes	164
6031868	1194.6238540772104	556.6108465359739	2	5	5	Tes	164
6031869	998.6567147182939	727.1189160580177	2	5	5	Tes	164
6031870	1024.902661137869	580.6239006666347	2	5	5	Tes	164
6031871	888.1594356519239	656.8738881983459	2	5	5	Tes	164
6031872	795.1622720357971	625.8770309104918	2	5	5	Tes	164
6031873	862.6342257419582	634.9561622165288	2	5	5	Tes	164
6031874	882.6585628849583	606.3759065352837	2	5	5	Tes	164
6031875	939.6122897538756	656.7954064616033	2	5	5	Bmp4	164
6031876	1015.4840442184178	669.9414864315887	2	5	5	Nes	164
6031877	951.2353790442146	641.4460297479741	2	5	5	Nes	164
6031878	1115.2205902142402	697.9927475967282	2	5	5	Kiss1r	164
6031879	1183.6690849983395	612.3233089322192	2	5	5	Btc	164
6031880	962.4345900186518	662.5022053141643	2	5	5	Emp1	164
6031881	1145.1733038968443	567.4984449399652	2	5	5	Emp1	164
6031882	1119.1781875247536	659.9958123674944	2	5	5	Emp1	164
6031883	1059.1769060025238	571.0018773528338	2	5	5	Emp1	164
6031884	1005.1816976386124	634.2515774424954	2	5	5	Emp1	164
6031885	1214.170739032688	572.4953815488425	2	5	5	Emp1	164
6031886	1252.169030114468	567.99398192219	2	5	5	Emp1	164
6031887	1251.4181304178571	545.7449130655607	2	5	5	Emp1	164
6031888	1224.172494497971	624.4928774303821	2	5	5	Emp1	164
6031889	1075.429502147915	649.248048672172	2	5	5	Emp1	164
6031890	861.1897902728359	689.7553174908105	2	5	5	Emp1	164
6031891	1023.6832158606442	688.748611737095	2	5	5	Emp1	164
6031892	1307.4173075914548	579.9912127909154	2	5	5	Emp1	164
6031893	1085.1758866495609	571.5007746616366	2	5	5	Emp1	164
6031894	1157.9241818371527	600.9965733719303	2	5	5	Emp1	164
6031895	1239.4179161661866	528.7460900961166	2	5	5	Emp1	164
6031896	1229.1689808884107	544.4958855575248	2	5	5	Emp1	164
6031897	1168.4253814838398	639.9945685888106	2	5	5	Emp1	164
6031898	983.4474677749371	666.7108165341092	2	5	5	Emp1	164
6031899	917.6849104194268	627.0054930411319	2	5	5	Emp1	164
6031900	997.6833747451784	667.5005417031432	2	5	5	Emp1	164
6031901	961.8343073993201	639.0894996760263	2	5	5	Emp1	164
6031902	1110.9299283625128	693.9947866239512	2	5	5	Emp1	164
6031903	1101.9289476612626	661.4964627991429	2	5	5	Emp1	164
6031904	1199.9244856598732	648.9929024296077	2	5	5	Emp1	164
6031905	1148.6740128171846	587.7474869898426	2	5	5	Emp1	164
6031906	1140.4253141192503	611.2468788831616	2	5	5	Emp1	164
6031907	1107.924821722259	567.9999735262456	2	5	5	Emp1	164
6031908	1173.8028967348466	565.8912202567464	2	5	5	Emp1	164
6031909	1021.7762662942105	600.3785561977015	2	5	5	Emp1	164
6031910	931.9381159020551	718.0012482554514	2	5	5	Emp1	164
6031911	1280.1668650390102	542.9938340423382	2	5	5	Emp1	164
6031912	1129.1748739797417	589.748217187335	2	5	5	Emp1	164
6031913	1041.1817139458562	669.4986612629765	2	5	5	Emp1	164
6031914	1219.6719338425828	606.4937857354638	2	5	5	Emp1	164
6031915	1208.0991314382748	539.0395800028473	2	5	5	Emp1	164
6031916	1079.9269760703655	592.7501378722055	2	5	5	Emp1	164
6031917	942.1842486699484	634.7541612364071	2	5	5	Emp1	164
6031918	1092.6798159958698	673.4963624602129	2	5	5	Emp1	164
6031919	984.4993849050152	617.7559070063397	2	5	5	Emp1	164
6031920	1161.1757533035957	641.9947931824719	2	5	5	Emp1	164
6031921	1115.9274872540898	639.9967488159937	2	5	5	Emp1	164
6031922	1004.6835498388385	678.499809345	2	5	5	Emp1	164
6031923	967.1831667156412	632.7532101804318	2	5	5	Emp1	164
6031924	1196.1711941696526	565.9963947282151	2	5	5	Emp1	164
6031925	1019.3028999292716	669.9760179848123	2	5	5	Emp1	164
6031926	1116.6740522522246	557.7500192190261	2	5	5	Emp1	164
6031927	976.1819608507569	612.5036479753734	2	5	5	Emp1	164
6031928	993.1827119622715	647.0015557357942	2	5	5	Emp1	164
6031929	994.6830197824628	656.0011334905207	2	5	5	Emp1	164
6031930	1243.918652241369	550.9950145248313	2	5	5	Emp1	164
6031931	1020.6832696308528	687.2488004396268	2	5	5	Emp1	164
6031932	1141.1774280621935	662.994779151779	2	5	5	Emp1	164
6031933	1076.4304660512346	673.4970340060972	2	5	5	Emp1	164
6031934	1179.4364846675392	603.0381701547429	2	5	5	Emp1	164
6031935	1211.4212622153586	582.2451074421679	2	5	5	Emp1	164
6031936	1247.1713859536549	619.9921076473578	2	5	5	Emp1	164
6031937	1203.4206486301719	559.7463380522275	2	5	5	Emp1	164
6031938	1117.4280450740541	654.7460888829858	2	5	5	Emp1	164
6031939	1095.4301590072037	684.4958038217944	2	5	5	Emp1	164
6031940	966.1846773917698	668.2518217597951	2	5	5	Emp1	164
6031941	1095.9289960706342	656.9968954978644	2	5	5	Emp1	164
6031942	1227.2918902363187	614.9709371793259	2	5	5	Emp1	164
6031943	1149.423157911559	567.9982496397089	2	5	5	Emp1	164
6031944	997.4332475982545	664.0006983362044	2	5	5	Emp1	164
6031945	1228.1724167564341	626.4926311320471	2	5	5	Emp1	164
6031946	1254.4407879061348	599.274095538783	2	5	5	Aldh1l2	164
6031947	1028.4057246777804	698.4191941385421	2	5	5	Aldh1l2	164
6031948	892.9561352262406	665.53536033203	2	5	5	Aldh1l2	164
6031949	922.453138389414	614.2860821796061	2	5	5	Aldh1l2	164
6031950	1132.4468907685975	646.2770275881903	2	5	5	Aldh1l2	164
6031951	1138.943397856493	559.2798491849164	2	5	5	Aldh1l2	164
6031952	819.9582027288604	652.2885907342812	2	5	5	Aldh1l2	164
6031953	1265.828356284506	531.8932603189022	2	5	5	Aldh1l2	164
6031954	1308.1887174330086	594.7722151126217	2	5	5	Aldh1l2	164
6031955	1173.6968010927114	682.2741774407958	2	5	5	Aldh1l2	164
6031956	911.9566127739166	696.0335738826006	2	5	5	Aldh1l2	164
6031957	1317.1596073221933	536.8910115220705	2	5	5	Aldh1l2	164
6031958	846.7070621781379	646.7877750849466	2	5	5	Aldh1l2	164
6031959	1189.692036667145	571.2775278842796	2	5	5	Aldh1l2	164
6031960	1070.7001586184447	674.5283369754519	2	5	5	Aldh1l2	164
6031961	929.204043453627	644.5347343434936	2	5	5	Aldh1l2	164
6031962	1276.6882965098544	553.7748659331407	2	5	5	Aldh1l2	164
6031963	1021.7032415171558	710.2789288217273	2	5	5	Aldh1l2	164
6031964	1288.729532831616	545.4136805342058	2	5	5	Aldh1l2	164
6031965	1233.439561314772	546.7767440119393	2	5	5	Aldh1l2	164
6031966	936.2065853770696	718.5318436404913	2	5	5	Aldh1l2	164
6031967	1071.700399663624	681.7780481020231	2	5	5	Aldh1l2	164
6031968	1290.4381413398005	562.77402670506	2	5	5	Aldh1l2	164
6031969	1225.1932348036294	636.5238567182909	2	5	5	Aldh1l2	164
6031970	939.4535374377028	640.7844937960676	2	5	5	Aldh1l2	164
6031971	1029.5704978435704	670.2732590039932	2	5	5	Nid2	164
6031972	1302.1933093071166	580.3633081897364	2	5	5	C1ql2	164
6031973	939.972448746614	674.389166747326	2	5	5	C1ql2	164
6031974	949.2032374027171	626.3751171175255	2	5	5	C1ql2	164
6031975	857.5292163890966	682.5169352561294	2	5	5	Lrguk	164
6031976	1271.0631442408794	557.0420289450299	2	5	5	P2rx3	164
6031977	928.3136780646	650.0534488350445	2	5	5	P2rx3	164
6031978	1169.2794283623425	601.2942793474549	2	5	5	P2rx3	164
6031979	1227.361069761628	635.9652441101266	2	5	5	Hspb6	164
6031980	1023.1778937197037	709.822562355665	2	5	5	Hspb6	164
6031981	1066.8438658192256	717.2548908390103	2	5	5	Mpeg1	164
6031982	1217.5071283906173	534.5339053861967	2	5	5	Aebp1	164
6031983	1052.5180312002358	703.0407450650889	2	5	5	Aebp1	164
6031984	1177.0451726842446	626.4614362134831	2	5	5	Aebp1	164
6031985	1116.5493329467374	689.2811494764655	2	5	5	Aebp1	164
6031986	1107.2598991976668	562.5394492602314	2	5	5	Aebp1	164
6031987	899.5152352580683	617.5498865630108	2	5	5	Aebp1	164
6031988	1150.512676866095	624.0364230959422	2	5	5	Aebp1	164
6031989	1265.5089695850224	579.280826251153	2	5	5	Aebp1	164
6031990	1176.5103571079576	586.0354964223408	2	5	5	Aebp1	164
6031991	1218.2587576872347	565.0335065260132	2	5	5	Aebp1	164
6031992	1170.373564124925	548.4624555338088	2	5	5	Aebp1	164
6031993	1141.2651016960467	667.5364222886012	2	5	5	Aebp1	164
6031994	1075.1993175784137	699.9584381470481	2	5	5	Aebp1	164
6031995	1138.264266692367	651.0367749687242	2	5	5	Aebp1	164
6031996	966.5144028692396	616.5463334594608	2	5	5	Aebp1	164
6031997	1209.2614829708898	593.4433355964376	2	5	5	Aebp1	164
6031998	931.2680530338712	677.2975003200563	2	5	5	Aebp1	164
6031999	1137.5111814402396	593.0374939074168	2	5	5	Aebp1	164
6032000	1246.0106244598728	605.781550867926	2	5	5	Aebp1	164
6032001	1144.260388828317	579.7872941930443	2	5	5	Aebp1	164
6032002	1229.2577414064824	548.5331093354719	2	5	5	Aebp1	164
6032003	1134.2603861954028	577.5378367449202	2	5	5	Aebp1	164
6032004	1210.3740669505032	561.1264735424298	2	5	5	Aebp1	164
6032005	1168.375859512267	584.1289726928811	2	5	5	Aebp1	164
6032006	1200.5106656411801	597.0340900745363	2	5	5	Aebp1	164
6032007	1172.5128857456882	632.2851691405706	2	5	5	Aebp1	164
6032008	1221.5298213492993	596.6186739300455	2	5	5	Aebp1	164
6032009	1179.0312965020125	583.940066930417	2	5	5	Clcn5	164
6032010	1214.7997272307105	632.1527143234839	2	5	5	Sardh	164
6032011	1302.454939317382	569.9562195105314	2	5	5	Ptch2	164
6032012	1052.8479338456025	650.5252294388022	2	5	5	Tdrd5	164
6032013	991.5327449595857	616.565210431	2	5	5	Col3a1	164
6032014	1226.9348473675311	547.5311401848422	2	5	5	Col3a1	164
6032015	1053.5301126098866	590.0637984815232	2	5	5	Col3a1	164
6032016	1008.1475227650244	671.7336758504171	2	5	5	Col3a1	164
6032017	1179.5252322369777	549.8105693926523	2	5	5	Col3a1	164
6032018	1244.5240180516291	566.8078550381098	2	5	5	Col3a1	164
6032019	984.2846730165875	666.8140694952315	2	5	5	Col3a1	164
6032020	1179.5271048033042	604.0590619499028	2	5	5	Col3a1	164
6032021	1196.90632343146	566.4564768677263	2	5	5	Col3a1	164
6032022	1077.1418617015095	569.4020185333123	2	5	5	Col3a1	164
6032023	1240.2678067541003	546.8639825179138	2	5	5	Col3a1	164
6032024	971.2827898499595	601.8163190719913	2	5	5	Col3a1	164
6032025	1043.1285277880058	681.8540135900722	2	5	5	Col3a1	164
6032026	1105.0284382980644	583.0622221395677	2	5	5	Col3a1	164
6032027	1187.5256802947488	569.3097504991649	2	5	5	Col3a1	164
6032028	1041.5302291449837	583.8143901801741	2	5	5	Col3a1	164
6032029	1225.2763997777026	620.55703524421	2	5	5	Col3a1	164
6032030	1222.776177302217	612.0573516492127	2	5	5	Col3a1	164
6032031	1223.9073663293095	615.7876428007352	2	5	5	Col3a1	164
6032032	940.1545175200993	637.5618934761178	2	5	5	Map3k8	164
6032033	907.3663973547909	725.1519603727866	2	5	5	Top2a	164
6032034	1165.3744816260862	670.4314914324484	2	5	5	Top2a	164
6032035	1183.0037236775445	655.1837206970595	2	5	5	Top2a	164
6032036	905.5509308717727	625.4260067470192	2	5	5	Mtfr1	164
6032037	1259.0794774980282	596.7275726414648	2	5	5	Mtfr1	164
6032038	1308.3270341095097	586.2277992161656	2	5	5	Mtfr1	164
6032039	1077.838161333007	593.728780644004	2	5	5	Mtfr1	164
6032040	1195.5933473808861	625.9241869369104	2	5	5	Matn4	164
6032041	1169.343469353364	600.5376596696792	2	5	5	Matn4	164
6032042	1112.6668016626159	662.4055200570814	2	5	5	Dhrs13	164
6032043	936.4642021189062	723.7941235665163	2	5	5	Dhrs13	164
6032044	1273.0542860068063	601.1391450584264	2	5	5	Dhrs13	164
6032045	990.8836285327822	725.3643969198563	2	5	5	Kif20a	164
6032046	853.6369907148012	694.6216253881796	2	5	5	Kif20a	164
6032047	1256.8676410945436	574.3576660330477	2	5	5	Kif20a	164
6032048	948.9716505765322	695.9561034357775	2	5	5	Kif20a	164
6032049	1110.3721203186576	561.3647006105729	2	5	5	Kif20a	164
6032050	1049.8813741567046	720.6119097351461	2	5	5	Kif20a	164
6032051	1084.8795128770162	706.1108426183644	2	5	5	Kif20a	164
6032052	1312.1164447189622	590.354630663069	2	5	5	Kif20a	164
6032053	875.387287627345	717.8698442995511	2	5	5	Kif20a	164
6032054	932.5808473650976	703.1519643133521	2	5	5	Kif20a	164
6032055	849.6363538521053	677.3724018503785	2	5	5	Kif20a	164
6032056	974.514044796647	648.2956028628066	2	5	5	Tor3a	164
6032057	1258.3652788245288	540.3658107115933	2	5	5	Tor3a	164
6032058	796.2869948640185	626.7188465335093	2	5	5	Kcp	164
6032059	1153.296330874252	560.130159659028	2	5	5	Kcp	164
6032060	1118.1301279959423	696.0487212609645	2	5	5	Kank4	164
6032061	848.1096024845593	675.6277272878186	2	5	5	B3gnt3	164
6032062	1156.7004737057177	686.6439137117053	2	5	5	Map3k14	164
6032063	902.7635211497247	678.7554531624917	2	5	5	Map3k14	164
6032064	1187.6947028996499	553.646435432738	2	5	5	Map3k14	164
6032065	831.4300813429747	669.8435638265927	2	5	5	Rrad	164
6032066	1273.1359880366056	593.0710330110636	2	5	5	Colec12	164
6032067	988.4086464638684	621.0106731578506	2	5	5	Colec12	164
6032068	1105.5021131519607	560.7753599885468	2	5	5	Colec12	164
6032069	1232.2458387410345	593.2684812726391	2	5	5	Colec12	164
6032070	1001.5123912701767	664.7732510238988	2	5	5	Colec12	164
6032071	1057.7726136754231	711.7262484933792	2	5	5	Kntc1	164
6032072	864.6349527485595	692.8266916640232	2	5	5	Maff	164
6032073	1202.8692524098742	652.5633310658149	2	5	5	Maff	164
6032074	940.6332921543577	725.821959934065	2	5	5	Maff	164
6032075	1071.8738341328824	634.319890452523	2	5	5	Maff	164
6032076	971.630743849754	697.0717548007165	2	5	5	Maff	164
6032077	937.9896326437383	682.5533395881439	2	5	5	Prr22	164
6032078	808.9155794905643	640.6842732236737	2	5	5	Fam114a1	164
6032079	988.9117608435722	668.9275631233031	2	5	5	Fam114a1	164
6032080	1264.4004303594877	546.4216737807751	2	5	5	Fam114a1	164
6032081	942.9142997104116	708.9280316239733	2	5	5	Fam114a1	164
6032082	1047.659203801014	638.6764213375218	2	5	5	Fam114a1	164
6032083	1026.410696775081	666.9263731874322	2	5	5	Fam114a1	164
6032084	1015.4082430105898	583.928924979185	2	5	5	Fam114a1	164
6032085	1131.6543040213392	557.6757757499283	2	5	5	Fam114a1	164
6032086	1033.9087732791943	614.4275160963539	2	5	5	Fam114a1	164
6032087	910.4137156675679	665.4302664966497	2	5	5	Fam114a1	164
6032088	852.41528470965	666.6821457275324	2	5	5	Fam114a1	164
6032089	905.6658327005488	725.6788300692941	2	5	5	Fam114a1	164
6032090	820.6649728815582	631.6841162599592	2	5	5	Fam114a1	164
6032091	804.9157762454415	643.4343373608107	2	5	5	Fam114a1	164
6032092	816.803082908824	681.3462908606865	2	5	5	Fam114a1	164
6032093	764.0605806901036	662.7646983962663	2	5	5	Pard6b	164
6032094	995.4442350959557	598.3763064545147	2	5	5	Slco2a1	164
6032095	1315.7059694551078	532.3448551673771	2	5	5	Slco2a1	164
6032096	977.9631244957953	712.102383750962	2	5	5	Slco2a1	164
6032097	1152.8057927511609	559.6992973394764	2	5	5	Slco2a1	164
6032098	1075.4607268805607	648.1002937031249	2	5	5	Slco2a1	164
6032099	912.4639386455492	726.353990770173	2	5	5	Slco2a1	164
6032100	1075.7125065728137	716.0998066237713	2	5	5	Slco2a1	164
6032101	997.9608330358486	630.3524578555798	2	5	5	Slco2a1	164
6032102	1004.1324066896047	616.9730014170843	2	5	5	Ptges	164
6032103	897.8882710357244	696.4731262974256	2	5	5	Ptges	164
6032104	1175.1269408360117	635.2177186721196	2	5	5	Ptges	164
6032105	1175.2637061060698	675.3667464845512	2	5	5	Hrh1	164
6032106	1200.667674762789	636.9873482119613	2	5	5	Ptgr1	164
6032107	1288.6627356719944	595.4849508022836	2	5	5	Ptgr1	164
6032108	1204.648794691703	638.2452478177605	2	5	5	Ptgr1	164
6032109	1049.562589168043	670.1932204321698	2	5	5	Frem1	164
6032110	1032.4843589269612	711.265325149016	2	5	5	Ssh1	164
6032111	1167.7517783974267	678.9614312235968	2	5	5	Fam83d	164
6032112	1057.1387294346875	712.1617871534519	2	5	5	Fam83d	164
6032113	823.4816864290734	656.7293881715062	2	5	5	Ccna2	164
6032114	1211.2173323679613	588.9665016609016	2	5	5	Ccna2	164
6032115	959.4791243228076	697.2229234375108	2	5	5	Ccna2	164
6032116	1283.2127423460313	526.4656192943742	2	5	5	Ccna2	164
6032117	1189.0993801446646	640.3089310974848	2	5	5	Ccna2	164
6032118	802.481067012304	624.2311780754931	2	5	5	Ccna2	164
6032119	1142.9180975690888	576.9636146004511	2	5	5	Mms22l	164
6032120	1313.6622966287143	574.4590886525032	2	5	5	Mms22l	164
6032121	1171.6673129907588	583.7126044237497	2	5	5	Mms22l	164
6032122	1064.2254573116256	572.260037103618	2	5	5	Egflam	164
6032123	855.410574154225	636.3549252030163	2	5	5	Egflam	164
6032124	875.2305700269893	654.5930153947255	2	5	5	Ckap2	164
6032125	1017.9775983355869	683.3350407548767	2	5	5	Ckap2	164
6032126	1197.9662786853191	567.8296383929295	2	5	5	Ckap2	164
6032127	1004.7284012937912	691.3354498838019	2	5	5	Ckap2	164
6032128	1142.9227869944227	583.3823618328737	2	5	5	St6galnac2	164
6032129	883.7017014016421	726.9507517946481	2	5	5	Dll4	164
6032130	1102.1077015639446	707.3775784491637	2	5	5	Sh3tc1	164
6032131	1111.125461224005	657.3485051100884	2	5	5	Tnc	164
6032132	1223.871027242881	631.3449823925718	2	5	5	Tnc	164
6032133	1111.1225096404846	580.1008657448181	2	5	5	Tnc	164
6032134	984.8800342966372	676.1027639498291	2	5	5	Tnc	164
6032135	1058.6268252485384	651.1007045459597	2	5	5	Tnc	164
6032136	1019.8773454262017	633.8527085459243	2	5	5	Tnc	164
6032137	1087.8729219538295	572.3519858123669	2	5	5	Tnc	164
6032138	1206.093753271675	641.387637406555	2	5	5	Tnc	164
6032139	1272.6594087746762	592.4270078997877	2	5	5	Fyb	164
6032140	942.8694678279185	658.8525017589462	2	5	5	Clec18a	164
6032141	818.9777676202434	632.4793937886038	2	5	5	Cast	164
6032142	1229.466925529293	580.9635232287101	2	5	5	Cast	164
6032143	839.4807347155034	714.4768024917358	2	5	5	Cast	164
6032144	988.2241936954091	632.972375438349	2	5	5	Cast	164
6032145	1128.4736219286644	690.9653464569876	2	5	5	Cast	164
6032146	1222.408484741512	534.4797308589401	2	5	5	Cast	164
6032147	940.4758420360891	647.9740310515292	2	5	5	Cast	164
6032148	846.3684574631139	670.4244829245463	2	5	5	Adrb2	164
6032149	1210.4921078914247	566.2864799051741	2	5	5	Adrb2	164
6032150	990.4691123090281	713.7475651706238	2	5	5	Adrb2	164
6032151	1210.0735185512103	613.4896138814602	2	5	5	Foxr2	164
6032152	896.8319779620915	687.1272129679684	2	5	5	Arhgap11a	164
6032153	1236.029419999201	584.9325760816915	2	5	5	Arhgap11a	164
6032154	1138.7973407068068	679.9972975448441	2	5	5	Arhgap11a	164
6032155	846.1648726766736	650.4636802118602	2	5	5	Arhgap11a	164
6032156	966.8030002991926	634.0031783069797	2	5	5	Arhgap11a	164
6032157	1246.182129225026	532.0822399544401	2	5	5	Dpy19l2	164
6032158	932.1961652899492	602.3324969887852	2	5	5	Dpy19l2	164
6032159	1075.7551680588697	682.3606225670968	2	5	5	Dpy19l2	164
6032160	1010.2237629163614	663.2140271812891	2	5	5	Slc12a7	164
6032161	1042.885237561575	708.5679976762221	2	5	5	Slc12a7	164
6032162	1150.8804878538056	619.0700298474283	2	5	5	Dhtkd1	164
6032163	887.8958469474892	644.580429848537	2	5	5	Dhtkd1	164
6032164	1135.550621493886	684.6224748724014	2	5	5	Map4k1	164
6032165	1229.0755004790424	533.562156967289	2	5	5	Apbb1ip	164
6032166	1278.3921788975117	586.1106538263459	2	5	5	Rasa4	164
6032167	1087.3996934341237	617.3658205582257	2	5	5	Rasa4	164
6032168	1045.120232958084	710.9913070193696	2	5	5	Aass	164
6032169	1137.2990591161786	553.1841255773194	2	5	5	Ngb	164
6032170	979.4815649088195	701.41564983906	2	5	5	Fgl2	164
6032171	1234.8529311230527	616.8704546797959	2	5	5	Stab2	164
6032172	1251.0751186329042	580.0562287320632	2	5	5	Foxm1	164
6032173	787.510136392316	656.0988090868004	2	5	5	Foxm1	164
6032174	999.835997866545	708.8122130582987	2	5	5	Foxm1	164
6032175	920.8374108836849	694.0654574478917	2	5	5	Foxm1	164
6032176	1303.07314507229	561.0548012902043	2	5	5	Foxm1	164
6032177	1218.0778270520368	632.0561506626964	2	5	5	Foxm1	164
6032178	1251.0765265579676	618.8052728108157	2	5	5	Foxm1	164
6032179	997.019153956852	613.7978724865548	2	5	5	Zfp488	164
6032180	944.8943056679691	652.537146170429	2	5	5	Foxs1	164
6032181	918.8399437379285	671.1521470625071	2	5	5	Kcnh4	164
6032182	1017.3291656347892	698.2298413448602	2	5	5	Kcnh4	164
6032183	990.8343058048923	619.1510364788902	2	5	5	Kcnh4	164
6032184	987.648678918245	702.0704436718685	2	5	5	Egfr	164
6032185	1302.640467619707	578.8120898998394	2	5	5	Egfr	164
6032186	975.2964791504237	671.5130866099007	2	5	5	Aspm	164
6032187	1284.068354345755	600.4616871501545	2	5	5	Slc35g1	164
6032188	1265.133475806721	565.1804522928467	2	5	5	Osr1	164
6032189	1080.6459167043768	658.1828799091099	2	5	5	Osr1	164
6032190	912.4036610332179	647.4397570653231	2	5	5	Osr1	164
6032191	1119.3902784765721	558.1862821422817	2	5	5	Osr1	164
6032192	1259.635699732174	617.4281376573228	2	5	5	Osr1	164
6032193	1031.3975933649458	639.1856703918398	2	5	5	Osr1	164
6032194	978.3995594001303	623.1884415769591	2	5	5	Osr1	164
6032195	843.409144849458	703.9396089898245	2	5	5	Osr1	164
6032196	1198.1394274736492	636.9295009129153	2	5	5	Osr1	164
6032197	1190.8871171640715	566.1832149222898	2	5	5	Osr1	164
6032198	1292.631992376846	561.1796156367077	2	5	5	Osr1	164
6032199	1268.3621933734992	547.150044469263	2	5	5	Osr1	164
6032200	1283.3819163407459	547.1806396177665	2	5	5	Osr1	164
6032201	1078.14626372386	664.182688309801	2	5	5	Osr1	164
6032202	985.6488040796243	612.9386734638266	2	5	5	Osr1	164
6032203	1242.2654467797242	580.1754308048849	2	5	5	Adora3	164
6032204	1167.8168734786966	660.8358158264597	2	5	5	Egln3	164
6032205	1178.5080691597343	570.7230294735789	2	5	5	Egln3	164
6032206	1146.2151669387079	667.4952717077588	2	5	5	Tbc1d10c	164
6032207	965.7896787943965	617.0918126036801	2	5	5	Jak3	164
6032208	870.16348326266	680.4255723145856	2	5	5	Jak3	164
6032209	1166.0765747023452	583.9415104607656	2	5	5	Tmc4	164
6032210	1034.5913056632016	617.5396597614839	2	5	5	Traf3ip2	164
6032211	1041.117171869787	665.1749390044212	2	5	5	Traf3ip2	164
6032212	1321.6379635274154	545.1054035826666	2	5	5	Dmp1	164
6032213	854.6144727794829	694.9266967602289	2	5	5	Tdg	164
6032214	1005.6076793178561	619.9236703415944	2	5	5	Tdg	164
6032215	1310.3482173863067	593.9140431400606	2	5	5	Tdg	164
6032216	1197.1028202250059	635.4167272931934	2	5	5	Tdg	164
6032217	1092.4038126814598	612.1535987174768	2	5	5	Tdg	164
6032218	1182.3507221324594	561.6693012919109	2	5	5	Tdg	164
6032219	1125.7393128209474	692.6056360672246	2	5	5	Ttpa	164
6032220	1047.4291279178979	572.5514255730355	2	5	5	Tnfrsf1a	164
6032221	920.9458215374354	655.107926412428	2	5	5	Tnfrsf1a	164
6032222	1020.197543944368	720.6045713251649	2	5	5	Tnfrsf1a	164
6032223	1195.4436530208425	615.3494188883038	2	5	5	Tnfrsf1a	164
6032224	1081.4457893171011	671.1028227388787	2	5	5	Tnfrsf1a	164
6032225	948.4445058654946	616.107190830736	2	5	5	Tnfrsf1a	164
6032226	926.4131539288542	714.0152780961408	2	5	5	Tnfrsf1a	164
6032227	1263.4430708196783	604.0973229898758	2	5	5	Tnfrsf1a	164
6032228	1040.7974076447954	670.1820849697529	2	5	5	Tnfrsf1a	164
6032229	943.4449630140278	630.1073010984987	2	5	5	Tnfrsf1a	164
6032230	1247.4705185438324	533.6639947355994	2	5	5	Tnfrsf1a	164
6032231	958.5939040161271	603.4632455461199	2	5	5	Adamts18	164
6032232	824.9169187804695	684.0659294799398	2	5	5	Gm7104	164
6032233	1169.230381647651	566.4002426485056	2	5	5	Ephx3	164
6032234	1076.464979681096	681.5699774825755	2	5	5	Tmem252	164
6032235	1121.525558467353	573.8689762939758	2	5	5	Tmem252	164
6032236	894.5130284774364	695.4123787874383	2	5	5	Ace2	164
6032237	901.9997767755727	700.631614453202	2	5	5	Col8a2	164
6032238	1096.4725597541799	701.1746003499937	2	5	5	Ppp1r13l	164
6032239	810.166853105607	645.4792468876823	2	5	5	Ppp1r13l	164
6032240	1072.8952270251484	608.9407589224081	2	5	5	Dlx2	164
6032241	846.5475288072956	630.6027171852925	2	5	5	Itpr3	164
6032242	1004.8608026937733	702.6998188925603	2	5	5	Itpr3	164
6032243	766.3622522894345	670.9603805745768	2	5	5	Itpr3	164
6032244	1098.1082825774984	669.4462405643303	2	5	5	Itpr3	164
6032245	1268.8538167096965	612.1896350789924	2	5	5	Itpr3	164
6032246	984.6375046388215	694.5928772619112	2	5	5	Fibin	164
6032247	991.0504490249248	706.1916665155459	2	5	5	Fibin	164
6032248	1146.9481430663604	693.5178846454097	2	5	5	Ttc22	164
6032249	1313.5828108644755	541.3537190041736	2	5	5	Mr1	164
6032250	1081.8434923041054	570.112346540067	2	5	5	Mr1	164
6032251	912.3559260668402	700.6141960701332	2	5	5	Mr1	164
6032252	1167.093602577021	654.8552848445196	2	5	5	Mr1	164
6032253	1203.341981053611	651.6038690439507	2	5	5	Mr1	164
6032254	935.8651445247475	698.8247298825444	2	5	5	Mr1	164
6032255	875.9136161646834	686.498836607049	2	5	5	Ucp2	164
6032256	1156.9533542289594	688.0865090919491	2	5	5	Ucp2	164
6032257	1146.2308833714635	568.8306641244909	2	5	5	Rgs6	164
6032258	1136.3424708491768	587.2631528410571	2	5	5	Fgf5	164
6032259	923.7330240743013	703.4369128660225	2	5	5	Dsn1	164
6032260	1082.6850265419146	705.2429776350825	2	5	5	Ttc21a	164
6032261	1268.1034386476485	586.5197377956271	2	5	5	Tmem232	164
6032262	1156.5422118951994	589.3390767769797	2	5	5	Bank1	164
6032263	876.5515311599255	631.3448577764367	2	5	5	Bank1	164
6032264	1187.8100875406046	546.4991462267644	2	5	5	Rpp25	164
6032265	944.0574957904678	651.1492054282713	2	5	5	Rpp25	164
6032266	1150.4973256964054	627.3455214273547	2	5	5	Zc2hc1c	164
6032267	766.750104133516	625.1114679083114	2	5	5	Zc2hc1c	164
6032268	1150.7743348321403	596.2514574236592	2	5	5	Lrp2	164
6032269	896.9426472869346	685.7055997312233	2	5	5	Lrp2	164
6032270	1176.9583257688564	675.2525033461527	2	5	5	Lrp2	164
6032271	928.8944310888909	686.4500780667727	2	5	5	Lrp2	164
6032272	857.9532507876835	621.0670111765481	2	5	5	Edaradd	164
6032273	953.5055613249061	666.1568325423041	2	5	5	Tmco4	164
6032274	778.3148039586713	677.9928189026139	2	5	5	Trim47	164
6032275	1259.7998156699755	613.9706286248249	2	5	5	Trim47	164
6032276	945.0584437983209	632.2357070488636	2	5	5	Trim47	164
6032277	771.8134456216276	647.4938861319544	2	5	5	Trim47	164
6032278	854.8129397343706	678.4890289748437	2	5	5	Trim47	164
6032279	902.8186945298386	710.975718484918	2	5	5	Trim47	164
6032280	873.133426244681	687.1280108731689	2	5	5	Tsks	164
6032281	1299.7265581763654	572.0113752922961	2	5	5	Scarf1	164
6032282	1194.2699447333896	661.0678452221224	2	5	5	Rac2	164
6032283	946.229077664434	703.1964438176364	2	5	5	Nrm	164
6032284	1140.826669365128	671.0107341582852	2	5	5	Ephb4	164
6032285	1151.3215609913527	587.0144810394012	2	5	5	Ephb4	164
6032286	1158.8198114227919	562.0153569289039	2	5	5	Ephb4	164
6032287	1102.6152291722021	692.2815093944382	2	5	5	Ncapg	164
6032288	1318.2757283773815	545.6114029794038	2	5	5	Ncapg	164
6032289	1201.1196731837595	638.5646118530634	2	5	5	Ncapg	164
6032290	839.624199424361	624.0756403833321	2	5	5	Ncapg	164
6032291	1285.8262741973385	553.9816819742458	2	5	5	4933407e24rik	164
6032292	1127.3861424821732	577.9652191288294	2	5	5	Lamb3	164
6032293	1153.3445228186627	675.4398735941137	2	5	5	Pde7b	164
6032294	1140.4360630584447	581.5925464906879	2	5	5	Lrg1	164
6032295	945.5711137169269	675.4372978148135	2	5	5	Tfap2b	164
6032296	1269.9839937591696	606.5233034109685	2	5	5	Tfap2b	164
6032297	903.0553420255455	699.0525260478411	2	5	5	Brca1	164
6032298	930.1408135881234	624.9875150205924	2	5	5	Brca1	164
6032299	1119.4939696331298	701.6067747152528	2	5	5	Ect2	164
6032300	1180.0126886105818	608.4606937351832	2	5	5	Ect2	164
6032301	1184.0928593636006	645.9236839993719	2	5	5	Arhgap30	164
6032302	976.1026022972777	686.930903462021	2	5	5	Arhgap30	164
6032303	1175.01182969484	563.2952709908153	2	5	5	Rad51	164
6032304	926.3915360608947	676.1476865240592	2	5	5	Rad51	164
6032305	1327.007296396096	572.7893669887645	2	5	5	Rad51	164
6032306	845.5270929426719	689.3033340853551	2	5	5	Rad51	164
6032307	877.8912769919056	610.9370119929455	2	5	5	Rad51	164
6032308	1291.4856095709417	579.0760891703175	2	5	5	Rad51	164
6032309	1229.5002042929552	550.6379488048868	2	5	5	Spata20	164
6032310	891.2751021284157	677.9004722919511	2	5	5	Rad54l	164
6032311	1260.262815305114	584.887853536213	2	5	5	Rad54l	164
6032312	1191.7631048859503	552.3913543444866	2	5	5	Rad54l	164
6032313	935.7746098276554	691.6483718541122	2	5	5	Rad54l	164
6032314	949.3177724013924	709.9462347210994	2	5	5	Zfp541	164
6032315	1012.3219005300753	722.3781036176318	2	5	5	Zfp541	164
6032316	1101.1309710680873	569.7213175917115	2	5	5	Flt4	164
6032317	922.2022382323479	702.3797783376191	2	5	5	Ifih1	164
6032318	793.332922133435	621.9044904643911	2	5	5	Dok1	164
6032319	1228.5642777269504	581.8876476093325	2	5	5	Dok1	164
6032320	1035.0724750848412	597.3952445251505	2	5	5	Dok1	164
6032321	1150.071154028557	672.1374573763148	2	5	5	Dok1	164
6032322	909.8324561627212	718.1458228268389	2	5	5	Dok1	164
6032323	943.5766556089964	612.1485224207728	2	5	5	Dok1	164
6032324	1092.1696173887647	707.1820623723206	2	5	5	Dok1	164
6032325	989.172816157969	684.1872508330861	2	5	5	Dok1	164
6032326	872.1761898040721	651.5267531499308	2	5	5	Dok1	164
6032327	894.5786587328948	614.6504995415796	2	5	5	Dok1	164
6032328	1208.5646405475213	572.3888697827042	2	5	5	Dok1	164
6032329	1288.3124212570326	593.1346761741495	2	5	5	Dok1	164
6032330	1152.496873459665	619.1831378765928	2	5	5	Dok1	164
6032331	1180.3156065545686	568.8901944559362	2	5	5	Dok1	164
6032332	1294.8112595783823	571.8852607571512	2	5	5	Dok1	164
6032333	903.2145321770864	709.5507184096326	2	5	5	Dok1	164
6032334	1312.4290705501144	562.0184501433777	2	5	5	Nudt12	164
6032335	1145.3214175680841	599.3671192143107	2	5	5	Galnt12	164
6032336	1141.9942032128338	688.7378824164881	2	5	5	Cd109	164
6032337	882.5865738734695	676.4135013510494	2	5	5	Cd109	164
6032338	1035.495074463157	646.7404910688385	2	5	5	Cd109	164
6032339	1088.4944696213106	658.7393293011678	2	5	5	Cd109	164
6032340	1241.2398331827942	536.2384268938008	2	5	5	Cd109	164
6032341	1119.2437141537825	642.9890227344155	2	5	5	Cd109	164
6032342	874.65974131941	674.350494949721	2	5	5	Cacna2d4	164
6032343	886.7356923776986	646.0807255764292	2	5	5	Gipr	164
6032344	1084.5225399760168	655.5222608554288	2	5	5	Sgms2	164
6032345	1146.2666490300053	562.275049658585	2	5	5	Sgms2	164
6032346	899.2103810319554	676.6881838850944	2	5	5	Il12rb1	164
6032347	1127.1532930674448	646.0255713855258	2	5	5	Il12rb1	164
6032348	1206.2627544324107	610.706595891453	2	5	5	Tnfrsf10b	164
6032349	1067.6372965295523	565.0806190249751	2	5	5	Lrrc43	164
6032350	1313.321733504715	589.2043167323204	2	5	5	Lrrc43	164
6032351	943.5690846969885	627.2045246932191	2	5	5	Tmem170	164
6032352	1037.8616273999576	704.5873529046451	2	5	5	Akna	164
6032353	1102.2895643204774	560.6281608552177	2	5	5	Cdk2	164
6032354	933.7964831743029	694.1319764256303	2	5	5	Cdk2	164
6032355	1153.1143605384464	615.6320633401658	2	5	5	Vash2	164
6032356	1189.7373093591361	589.264089774594	2	5	5	Vash2	164
6032357	820.8754889277961	632.8901402065917	2	5	5	Vash2	164
6032358	1139.3641119708982	588.63329739293	2	5	5	Vash2	164
6032359	1093.5209485898404	644.0949430034331	2	5	5	Gcnt4	164
6032360	1165.267647948811	627.0922501489472	2	5	5	Gcnt4	164
6032361	1278.1473625697922	552.1822231768693	2	5	5	Fbxl22	164
6032362	758.8313918098262	647.2625396953587	2	5	5	Fanci	164
6032363	921.1943976033996	692.9466391785932	2	5	5	C1qtnf3	164
6032364	1039.6891505162835	577.444189628359	2	5	5	C1qtnf3	164
6032365	1230.249519523824	596.5465741286544	2	5	5	Fam111a	164
6032366	941.0185116181374	726.5528582392727	2	5	5	Fam111a	164
6032367	1099.5046959936803	575.5531260384521	2	5	5	Fam111a	164
6032368	924.4841285398473	626.2847903997864	2	5	5	Fam111a	164
6032369	794.4862032402556	623.2149380188604	2	5	5	Fam111a	164
6032370	1318.7433115202882	547.5450730025202	2	5	5	Fam111a	164
6032371	818.7727649530045	692.809648732105	2	5	5	Fam111a	164
6032372	987.7655550720411	708.05173930985	2	5	5	Fam111a	164
6032373	942.7663788456109	678.3050419341776	2	5	5	Fam111a	164
6032374	853.26861389807	633.3109550577169	2	5	5	Fam111a	164
6032375	1153.9182348845936	686.6715813106586	2	5	5	Nlrp3	164
6032376	1190.5953327111558	592.1328964294408	2	5	5	Nlrp3	164
6032377	980.2173889116143	706.8674878648785	2	5	5	Lrit2	164
6032378	1153.0765354926718	683.4858327018833	2	5	5	Trpm6	164
6032379	1178.7978361905016	574.4153812903639	2	5	5	Fhl3	164
6032380	993.062667571752	676.6651256302282	2	5	5	Fhl3	164
6032381	861.8197510461789	644.9213763270865	2	5	5	Fhl3	164
6032382	1126.805059095064	697.1594830970226	2	5	5	Fhl3	164
6032383	785.8250278250694	662.4227778989093	2	5	5	Fhl3	164
6032384	1276.9258563676465	537.0865261904916	2	5	5	Fhl3	164
6032385	1242.4190236690677	620.1935659165943	2	5	5	Fhl3	164
6032386	964.0625784802028	619.1696354144642	2	5	5	Fhl3	164
6032387	1213.0454105112458	565.1648365323965	2	5	5	Fhl3	164
6032388	1116.5528360059573	609.415249767433	2	5	5	Fhl3	164
6032389	960.0657710373871	709.1641884345652	2	5	5	Fhl3	164
6032390	1052.3085596874366	663.1640176776368	2	5	5	Fhl3	164
6032391	1178.2985410157007	595.1641105131087	2	5	5	Fhl3	164
6032392	1161.5486899346604	567.9163523806716	2	5	5	Fhl3	164
6032393	819.8587651973994	685.4120491037289	2	5	5	Myh13	164
6032394	1295.3392562716133	581.6105244488144	2	5	5	Cyp27b1	164
6032395	968.815895064175	633.0371134810557	2	5	5	Sufu	164
6032396	1223.3053727732242	639.7773473486916	2	5	5	Sufu	164
6032397	1281.5970927989608	565.2298884815588	2	5	5	Myh8	164
6032398	1003.5015635117778	585.7729222277233	2	5	5	Dppa2	164
6032399	1074.765248179153	636.8042572425869	2	5	5	Dppa2	164
6032400	922.5941983609583	610.6533293277557	2	5	5	Lrrc10	164
6032401	1140.4246981650715	557.114034130069	2	5	5	Ltbp2	164
6032402	987.1772936445361	591.8691013868079	2	5	5	Ltbp2	164
6032403	1072.4259490572715	575.3662455160835	2	5	5	Ltbp2	164
6032404	929.25612941519	713.5333477069756	2	5	5	Lamc2	164
6032405	903.9281330085896	704.1300464383562	2	5	5	Lamc2	164
6032406	900.9662944527349	682.0088478477514	2	5	5	Cyth4	164
6032407	912.644728260374	631.2408391536208	2	5	5	Cyth4	164
6032408	902.0740269853177	639.9865601647892	2	5	5	Arhgef5	164
6032409	1147.100039713015	554.7755826896164	2	5	5	Oasl2	164
6032410	849.6774287068772	642.2292229836207	2	5	5	Zc3hav1	164
6032411	963.423027953582	655.2259839169337	2	5	5	Zc3hav1	164
6032412	1297.9061903105894	529.2232622767281	2	5	5	Zc3hav1	164
6032413	1152.752770470109	592.499220757337	2	5	5	Zc3hav1	164
6032414	1069.169870469331	706.7213441882675	2	5	5	Zc3hav1	164
6032415	893.6762359170859	668.7270898614067	2	5	5	Zc3hav1	164
6032416	1158.0870939906356	652.4973747365303	2	5	5	Zc3hav1	164
6032417	1294.9822904219855	559.2709616222863	2	5	5	Zc3hav1	164
6032418	871.6771462738649	668.7276117322144	2	5	5	Zc3hav1	164
6032419	878.4254777781222	610.229862329375	2	5	5	Zc3hav1	164
6032420	941.9237074412024	646.4768686572108	2	5	5	Zc3hav1	164
6032421	1016.6721313265506	710.2224476797182	2	5	5	Zc3hav1	164
6032422	991.6717899816703	652.2254407462354	2	5	5	Zc3hav1	164
6032423	1171.9138711977782	633.2219476683979	2	5	5	Zc3hav1	164
6032424	1239.659329747449	559.7233786402409	2	5	5	Zc3hav1	164
6032425	1184.2538439521788	647.1364232206067	2	5	5	Zc3hav1	164
6032426	1153.914167056295	614.7231448775577	2	5	5	Zc3hav1	164
6032427	873.4257781797005	614.4798075955079	2	5	5	Zc3hav1	164
6032428	919.0374570428685	668.028082967977	2	5	5	Cacna1s	164
6032429	1244.570206887989	537.4706910434435	2	5	5	Tead2	164
6032430	878.5919138981797	702.7301216387193	2	5	5	Tead2	164
6032431	827.3434217256197	690.9828291213528	2	5	5	Tead2	164
6032432	943.337757660051	666.478726355591	2	5	5	Tead2	164
6032433	772.0949765657952	676.2358094646635	2	5	5	Tead2	164
6032434	898.0915800141877	712.9788610777497	2	5	5	Tead2	164
6032435	1299.1252917948905	553.3676969612591	2	5	5	Aox3	164
6032436	1062.151475841959	690.7492292118361	2	5	5	Sec16b	164
6032437	1287.1406344288994	588.2446990603422	2	5	5	Sec16b	164
6032438	933.6562382559438	671.338510653436	2	5	5	Ccdc42	164
6032439	1154.0283990126673	592.1601637153539	2	5	5	Bcam	164
6032440	1223.4369224430154	600.4335152769348	2	5	5	St14	164
6032441	915.2154900119767	632.6385847928653	2	5	5	St14	164
6032442	1269.94800707581	597.8809075479122	2	5	5	St14	164
6032443	1259.6786353159466	602.2088499130065	2	5	5	Nkpd1	164
6032444	895.2364792491707	696.579416040376	2	5	5	Ret	164
6032445	1306.5998429704068	543.7458859673648	2	5	5	Ret	164
6032446	1320.8202532628648	544.9015661827019	2	5	5	Wdr62	164
6032447	962.7040117590868	631.7074895383726	2	5	5	Ptger1	164
6032448	1177.694287582489	594.4482734240253	2	5	5	Ptger1	164
6032449	1167.5377744913535	551.7835583633994	2	5	5	P2rx1	164
6032450	870.8553363337011	631.2493414747211	2	5	5	P2rx1	164
6032451	970.5178819241409	636.9105422729067	2	5	5	P2rx1	164
6032452	983.3523117970146	596.1058436432473	2	5	5	Cass4	164
6032453	849.9979896821502	693.3082216465268	2	5	5	Lrat	164
6032454	995.2663783716013	637.0412487095336	2	5	5	Knstrn	164
6032455	1127.6506418900558	633.3633487842096	2	5	5	Knstrn	164
6032456	1301.900380330008	565.501723936781	2	5	5	Accs	164
6032457	1301.224696408099	576.4456363863869	2	5	5	Adamtsl3	164
6032458	1205.4388317117377	546.48972923092	2	5	5	Usp43	164
6032459	918.7840466791803	674.4589109910557	2	5	5	Ptgir	164
6032460	909.0826568782193	685.3626136113021	2	5	5	Serpind1	164
6032461	858.8772702467386	619.0998724431262	2	5	5	Zic4	164
6032462	938.6545435674891	654.8832106109139	2	5	5	Apobr	164
6032463	871.6559999713497	679.6358464063659	2	5	5	Apobr	164
6032464	960.6570377943823	717.8818941559036	2	5	5	Apobr	164
6032465	1035.5224494865238	683.5439983224035	2	5	5	Mybl1	164
6032466	1188.435908911058	557.6143790802571	2	5	5	Gpc2	164
6032467	1198.2894025572712	660.212393328707	2	5	5	Tlr13	164
6032468	1008.9724372043104	660.3631212919621	2	5	5	Myo15	164
6032469	1157.329972902339	643.4958426849083	2	5	5	Myo15	164
6032470	1133.7159958556663	578.6133672579956	2	5	5	Myo15	164
6032471	860.3607436661796	621.9271008919671	2	5	5	Tmem51	164
6032472	1248.129124921107	586.5401325658538	2	5	5	Erbb2	164
6032473	1151.3809782182298	577.7938022473317	2	5	5	Erbb2	164
6032474	1174.8825053091114	635.2916615961142	2	5	5	Erbb2	164
6032475	1109.7892332134059	619.9623051534012	2	5	5	Dgkk	164
6032476	1253.3954417437624	540.6795226360739	2	5	5	Dgkk	164
6032477	937.2542571752628	672.6774418793061	2	5	5	Itgb7	164
6032478	1257.802619171942	600.5723728408	2	5	5	Gk2	164
6032479	967.3528923675225	697.5767902957946	2	5	5	Hoxa9	164
6032480	957.0072482230097	688.7715033302153	2	5	5	Col15a1	164
6032481	950.9602561215081	661.0830254255395	2	5	5	Gm10440	164
6032482	882.6224748551689	613.2581250478182	2	5	5	Hrnr	164
6032483	1171.0566931559406	639.2134230245802	2	5	5	Ston1	164
6032484	897.3160169579645	638.7252719100061	2	5	5	Ston1	164
6032485	1256.0513531075298	582.7116892354722	2	5	5	Ston1	164
6032486	992.4336982598951	622.2722295963882	2	5	5	Ston1	164
6032487	1263.4085040900952	562.9434520355838	2	5	5	Mdfic	164
6032488	1120.8529055910599	595.3699194670475	2	5	5	Mdfic	164
6032489	1195.4184434502172	577.6534645277175	2	5	5	Olfml3	164
6032490	1163.168495330115	558.154915945368	2	5	5	Olfml3	164
6032491	970.636778410371	664.6834248655392	2	5	5	Slc16a5	164
6032492	1194.3772371335847	557.2758859336553	2	5	5	Vipr2	164
6032493	1161.4626836501864	586.1084475474389	2	5	5	Vipr2	164
6032494	1191.733858780765	576.8648278285405	2	5	5	Nipal1	164
6032495	1269.6574154602056	577.2877259165259	2	5	5	Osgin1	164
6032496	1233.6579500006167	534.7914833190778	2	5	5	Osgin1	164
6032497	1182.1639580399865	618.7884848995388	2	5	5	Osgin1	164
6032498	944.7577208442943	651.3247945968557	2	5	5	Ccdc73	164
6032499	1020.0823315559652	698.0002710594808	2	5	5	Nlrp10	164
6032500	874.3767330298712	701.3493305216807	2	5	5	Nlrp10	164
6032501	1296.7930546769294	548.1109085152989	2	5	5	Asic4	164
6032502	1276.467483702345	568.1401737486651	2	5	5	Asic4	164
6032503	1161.9719077296206	683.4876342784304	2	5	5	Nlrc3	164
6032504	809.7934691070918	669.9916388665079	2	5	5	Ttc24	164
6032505	1157.9269937501363	609.3165038514276	2	5	5	Kcnj5	164
6032506	936.6888034508847	721.0731601665949	2	5	5	Kcnj5	164
6032507	1278.7012062714787	536.7726766930225	2	5	5	Kcnj5	164
6032508	1032.2454984412734	655.2596353750793	2	5	5	Mmp11	164
6032509	804.6496502158499	662.1634764476457	2	5	5	Ptgis	164
6032510	1231.1258760492187	583.8922988453862	2	5	5	Ptgis	164
6032511	1060.387851582738	657.3988712502534	2	5	5	Ptgis	164
6032512	1181.3512370687902	580.7916051501751	2	5	5	Ptgis	164
6032513	990.3913079497552	662.6527011155692	2	5	5	Ptgis	164
6032514	849.7765638626524	695.109727517803	2	5	5	Sprtn	164
6032515	1177.2609224479254	573.7431465098083	2	5	5	Sprtn	164
6032516	933.9631171702479	659.8005750122657	2	5	5	Chrna2	164
6032517	896.0872576927469	641.5526235496708	2	5	5	Traf3ip3	164
6032518	1255.0031890618004	590.4420764952425	2	5	5	Traf3ip3	164
6032519	1197.9775242689077	656.2225319280903	2	5	5	Traf3ip3	164
6032520	810.1406471762398	669.4161091745952	2	5	5	Traf3ip3	164
6032521	816.2751856421054	659.8685786543377	2	5	5	P2rx5	164
6032522	960.9360081625196	625.8647293934949	2	5	5	P2rx5	164
6032523	1257.6325143549534	572.362180146668	2	5	5	Mboat4	164
6032524	985.1148061876445	617.2726642090768	2	5	5	Bhlha15	164
6032525	933.7691166633085	658.3572658667725	2	5	5	Ell3	164
6032526	1132.5194291904807	583.9269674325993	2	5	5	Kcnq1	164
6032527	1323.200459597025	570.4750425829269	2	5	5	Kcnq1	164
6032528	1266.1511603126414	595.9351272910952	2	5	5	Tbx5	164
6032529	1130.787272720472	558.0296163099698	2	5	5	Tbx5	164
6032530	1226.4009634949086	540.2947847955066	2	5	5	Mab21l3	164
6032531	1052.0483332127806	705.6461656133274	2	5	5	Bnc2	164
6032532	950.0468932021929	613.4043941203038	2	5	5	Bnc2	164
6032533	1158.7927486870983	664.1420160640423	2	5	5	Bnc2	164
6032534	1035.421441560267	577.5349869417927	2	5	5	Hs3st3b1	164
6032535	983.7434581397381	673.4150445984758	2	5	5	Hs3st3b1	164
6032536	1210.8101389449066	565.4990213848201	2	5	5	Zc3h12a	164
6032537	1208.7090517343063	616.4645853036346	2	5	5	Foxl2	164
6032538	1108.5397132658934	616.2486224893739	2	5	5	Slc46a2	164
6032539	1214.0889677563832	625.3084983459479	2	5	5	Slc46a2	164
6032540	886.922720574963	614.0239577748006	2	5	5	Rsph6a	164
6032541	1292.5602152289212	590.1670216389108	2	5	5	Rsph6a	164
6032542	1222.5901582350114	567.1359534764584	2	5	5	Ptafr	164
6032543	1098.0912256988659	651.2310347249395	2	5	5	Neil3	164
6032544	1285.7949490964268	558.7540977432168	2	5	5	Apof	164
6032545	870.8100117283759	697.7628611074028	2	5	5	Apof	164
6032546	1017.0568440399722	720.5078876922103	2	5	5	Apof	164
6032547	1266.5461691105654	582.7540471255838	2	5	5	Apof	164
6032548	917.7121731459375	704.3021716012969	2	5	5	Fmo9	164
6032549	1252.3106412680122	569.4060186556753	2	5	5	Tnfsf14	164
6032550	944.0715783527106	665.9754186951432	2	5	5	Ccdc38	164
6032551	1298.0485402892232	578.6708745102696	2	5	5	Slc25a45	164
6032552	1167.809897716942	665.68630772439	2	5	5	Pm20d1	164
6032553	1048.668008220411	567.1229586970696	2	5	5	Mybpc1	164
6032554	787.6974988030205	668.6548711155621	2	5	5	Rmi2	164
6032555	1032.4470864572468	626.6741790567442	2	5	5	Arhgap28	164
6032556	1139.6960152274808	679.1703129179507	2	5	5	Arhgap28	164
6032557	1071.4462083683625	626.1732111469257	2	5	5	Arhgap28	164
6032558	1269.6400338320993	597.4239960954808	2	5	5	Zfp819	164
6032559	975.2033610648059	597.3202429253395	2	5	5	Cd101	164
6032560	1286.9311972576604	595.4849797282963	2	5	5	Tfap2c	164
6032561	1103.564539083422	575.1413771667086	2	5	5	Asb10	164
6032562	1193.8636024277073	610.3594684049617	2	5	5	Scara5	164
6032563	1142.5610565200514	572.6256853927594	2	5	5	Sctr	164
6032564	881.6051316582164	682.7456504997685	2	5	5	Efhb	164
6032565	1299.8301737391594	557.3789891196077	2	5	5	Brip1	164
6032566	915.9567325679403	657.0887498448207	2	5	5	Brip1	164
6032567	1101.5364425873668	570.2038473066979	2	5	5	Cyp19a1	164
6032568	1138.6911805165196	664.0788828589125	2	5	5	Hdgfl1	164
6032569	1263.2551487320288	547.2857244527506	2	5	5	Trim10	164
6032570	1167.297699093732	610.4907919717871	2	5	5	Ppm1j	164
6032571	1217.6277197375985	577.8244980997482	2	5	5	Ppm1j	164
6032572	921.5004076606749	704.0365869505409	2	5	5	Col10a1	164
6032573	1154.5624077487346	645.7108588777245	2	5	5	Ccer1	164
6032574	956.2369053309347	623.7161386686395	2	5	5	Ccer1	164
6032575	1227.0878698043123	566.3692487645395	2	5	5	Dyrk4	164
6032576	1021.2656935661989	677.3927859351664	2	5	5	Dyrk4	164
6032577	987.2651476134206	631.0636401509884	2	5	5	Dyrk4	164
6032578	1151.6175276158165	595.2418067031659	2	5	5	Htr2b	164
6032579	1182.4447657144533	557.4517616444024	2	5	5	Htr2b	164
6032580	1099.0499647389825	568.7050478756795	2	5	5	Slc5a10	164
6032581	1179.396516147687	576.2425746933725	2	5	5	Gpr182	164
6032582	912.2556034186822	669.5310576708392	2	5	5	Hpse2	164
6032583	1268.0616119612082	573.9321469093475	2	5	5	Iqch	164
6032584	796.0606511500965	676.3856844245715	2	5	5	Muc13	164
6032585	1309.5122367668562	542.4660839939303	2	5	5	Muc13	164
6032586	912.4299098501269	630.6881121840263	2	5	5	Cdhr2	164
6032587	1215.0865374660693	632.5828240552621	2	5	5	Cdhr2	164
6032588	1276.9453736027367	578.8820267453193	2	5	5	Dok2	164
6032589	1284.4662070680204	558.7358295574135	2	5	5	Tcp11	164
6032590	859.5404075444266	661.0003024198209	2	5	5	Fam83c	164
6032591	1150.3551930807153	600.0494588971536	2	5	5	Pfpl	164
6032592	899.499735162363	664.1001783458908	2	5	5	Dennd2c	164
6032593	1313.2333243110595	563.3335217946892	2	5	5	Snx9	164
6032594	773.4957220659229	639.1024467945581	2	5	5	Snx9	164
6032595	1109.2422604042845	705.0886772299211	2	5	5	Snx9	164
6032596	975.4939560359197	687.3440047727797	2	5	5	Snx9	164
6032597	920.4923005910282	617.3473085908072	2	5	5	Snx9	164
6032598	1196.5478095872961	649.6720247789368	2	5	5	Snx9	164
6032599	1068.488474852026	585.0923246969314	2	5	5	Snx9	164
6032600	1020.9941326570895	713.3418398981505	2	5	5	Snx9	164
6032601	1276.4840116491523	564.3348781932484	2	5	5	Snx9	164
6032602	1201.2382198484038	640.8363509511794	2	5	5	Snx9	164
6032603	1128.372358823914	577.3295493572527	2	5	5	Clcnkb	164
6032604	1019.7771757202321	681.6020820232451	2	5	5	Lhx4	164
6032605	1290.2595209389794	545.3541891848706	2	5	5	Lhx4	164
6032606	1152.5177551180846	576.3552421286199	2	5	5	Lhx4	164
6032607	951.1269643814973	672.3630471658518	2	5	5	Alpk2	164
6032608	987.6713180725452	657.3035341609108	2	5	5	Etnppl	164
6032609	901.4726513656182	640.5116359259125	2	5	5	Dhh	164
6032610	1208.3902508688104	576.3955380000161	2	5	5	Dspp	164
6032611	898.0898111385295	643.1781990458646	2	5	5	Ano9	164
6032612	1216.8801379153392	591.5818448248649	2	5	5	Mdfi	164
6032613	1010.5825192268766	681.0565900291349	2	5	5	Aspg	164
6032614	937.4559026533708	604.3223913295543	2	5	5	Hhla1	164
6032615	816.352824943723	698.9196763302089	2	5	5	Hhla1	164
6032616	1158.1201283992696	646.7210137815188	2	5	5	Dcst1	164
6032617	1215.3633936459144	628.6651009755275	2	5	5	Ly9	164
6032618	864.7056694407544	626.6793633566034	2	5	5	Ly9	164
6032619	1214.8054506954627	593.3116149704251	2	5	5	Ggt1	164
6032620	1178.427727740229	595.0747538796949	2	5	5	Serpinc1	164
6032621	868.7397121091749	634.4235357715777	2	5	5	Serpinc1	164
6032622	934.2397748541907	658.7677843091514	2	5	5	Serpinc1	164
6032623	1213.3114096407633	604.6313057975683	2	5	5	Syne3	164
6032624	834.3229574850519	654.6426128212196	2	5	5	Syne3	164
6032625	1163.3147705737413	666.6313467052225	2	5	5	Syne3	164
6032626	1036.3168437376562	629.3865447000995	2	5	5	Syne3	164
6032627	984.0676775691319	613.3886983748429	2	5	5	Syne3	164
6032628	1247.8829542260014	547.9508331385449	2	5	5	Spata21	164
6032629	915.1599524927847	703.5827801403523	2	5	5	Trib3	164
6032630	1062.763489451776	627.3994653623981	2	5	5	Itga5	164
6032631	1183.7557614662526	580.1447825647941	2	5	5	Itga5	164
6032632	1104.0131057672172	651.8961570033745	2	5	5	Itga5	164
6032633	990.517507078552	644.6527454358268	2	5	5	Itga5	164
6032634	1136.263081418576	676.1433477221515	2	5	5	Itga5	164
6032635	1135.7564755703854	556.398446975508	2	5	5	Itga5	164
6032636	1087.0125577411663	629.1480629479609	2	5	5	Itga5	164
6032637	1077.0131396522922	631.8984978202892	2	5	5	Itga5	164
6032638	1053.3597489211115	713.1622032588306	2	5	5	Tmprss15	164
6032639	1285.962197885095	588.8578922693614	2	5	5	Tmprss15	164
6032640	934.5075156916231	663.2589946071545	2	5	5	Adam28	164
6032641	1046.504388046429	702.0036702374002	2	5	5	Adam28	164
6032642	937.4604543605489	700.6303986655722	2	5	5	Gm6249	164
6032643	1308.589753425346	570.3956536597835	2	5	5	Birc7	164
6032644	943.544193149825	720.0383910563711	2	5	5	Stx11	164
6032645	917.279653773756	655.7139788630716	2	5	5	Spert	164
6032646	1098.8787825917543	651.0820291329194	2	5	5	Spert	164
6032647	1134.4538306983286	684.1299916920387	2	5	5	Mep1a	164
6032648	1099.2220656062054	644.1546782018418	2	5	5	Fbxo43	164
6032649	1009.1870221084614	709.7315070568487	2	5	5	Meox1	164
6032650	868.5422672302569	678.0575369329972	2	5	5	Duox2	164
6032651	1124.3890135686952	643.0600213772312	2	5	5	Sema3f	164
6032652	996.7318258740092	633.8141952252145	2	5	5	Sema3f	164
6032653	818.2400725798607	675.0271233768078	2	5	5	Sema3f	164
6032654	1042.9799071719258	636.0623290729676	2	5	5	Sema3f	164
6032655	1204.2202916092772	566.3092011554686	2	5	5	Sema3f	164
6032656	1000.2312535774249	623.0645217025639	2	5	5	Sema3f	164
6032657	965.0828807890747	642.6850962533117	2	5	5	Zfp366	164
6032658	908.3337487155738	624.4385581005064	2	5	5	Zfp366	164
6032659	1019.8797966143173	694.1373621192317	2	5	5	Krt35	164
6032660	1006.8797764715746	681.6380068324746	2	5	5	Krt35	164
6032661	1236.651061020999	588.9788601083816	2	5	5	Krt35	164
6032662	1293.5728260501562	546.5416835311397	2	5	5	Abcg3	164
6032663	872.1258288982297	631.8286019991892	2	5	5	Tsku	164
6032664	1086.8721658472068	702.0667444191744	2	5	5	Tsku	164
6032665	991.2947653866713	673.1627822471751	2	5	5	Lrrc38	164
6032666	1022.1969854104558	632.1350680749637	2	5	5	Neurog3	164
6032667	1166.6414948335735	574.6543819441872	2	5	5	Trim69	164
6032668	1305.0714184121885	589.4923959020721	2	5	5	Lif	164
6032669	922.2090356625572	648.2686666472085	2	5	5	Lif	164
6032670	915.4064938310264	697.0123954870872	2	5	5	Gm6583	164
6032671	986.5601093993068	690.3847712304481	2	5	5	St6galnac1	164
6032672	977.6736675388763	671.7289870828874	2	5	5	Foxd3	164
6032673	1202.8346473951037	613.0209642892394	2	5	5	Ush1c	164
6032674	935.5572439924352	689.980558061482	2	5	5	Ush1c	164
6032675	807.3038485070815	696.5131579135715	2	5	5	Elf4	164
6032676	1315.2966371628172	568.2436458606113	2	5	5	Elf4	164
6032677	1194.4280956208534	666.7415889691287	2	5	5	Slc22a14	164
6032678	945.0110845381652	650.9477464975123	2	5	5	Cd19	164
6032679	881.7272817088736	675.0589702372614	2	5	5	Svopl	164
6032680	1071.8250079008928	628.8040049974294	2	5	5	Svopl	164
6032681	760.5030709344883	662.482504909749	2	5	5	Svopl	164
6032682	794.9269597018211	624.0991363319765	2	5	5	Gabrp	164
6032683	1173.0409741974388	565.2221707767824	2	5	5	Pga5	164
6032684	947.0071391409768	644.830989362505	2	5	5	Krt18	164
6032685	1285.388334795816	581.2126645102206	2	5	5	Krt78	164
6032686	1067.4338064519857	653.4977052733165	2	5	5	Stc2	164
6032687	1004.1865041735176	655.9994891325383	2	5	5	Stc2	164
6032688	1147.9614083996876	591.3297226652259	2	5	5	Gfi1	164
6032689	880.7192384462062	684.0280982619001	2	5	5	Als2cr11	164
6032690	1199.8192024161535	561.3375805730603	2	5	5	Mmp25	164
6032691	1030.085470578419	699.3396262154265	2	5	5	Mmp25	164
6032692	986.3380310119444	705.0917076466291	2	5	5	Mmp25	164
6032693	1197.6275445752483	537.6068832606775	2	5	5	Dusp9	164
6032694	953.2524538481777	722.0299971504355	2	5	5	Dusp9	164
6032695	945.5511534752109	650.4478700327242	2	5	5	Rasgef1c	164
6032696	1199.7555537172595	645.1117008388554	2	5	5	Ptgfr	164
6032697	1034.7990146832321	577.4489658926868	2	5	5	D7ertd143e	164
6032698	916.6245552207929	640.5439100415095	2	5	5	Btn2a2	164
6032699	1117.6168916945128	686.785106043486	2	5	5	Btn2a2	164
6032700	1144.5656851997253	592.5625387266396	2	5	5	Hoxd9	164
6032701	1141.0659376524336	597.3124937530058	2	5	5	Hoxd9	164
6032702	1152.365882594777	556.798994853288	2	5	5	Abca15	164
6032703	1264.3656857276358	556.1282185997233	2	5	5	Abca15	164
6032704	1267.45038967497	575.3019406292832	2	5	5	Macc1	164
6032705	1064.3971547236797	705.0661376702268	2	5	5	Ercc6l	164
6032706	926.3619673332714	667.8631384311955	2	5	5	Zbtb32	164
6032707	1050.5545554398786	631.2048056212869	2	5	5	Mos	164
6032708	1160.3831797880514	646.4528034204683	2	5	5	Gpr141	164
6032709	860.7650895774096	621.1856539744643	2	5	5	Slc6a2	164
6032710	743.6005164168781	646.5682753126175	2	5	5	Bmp15	164
6032711	1162.10323192711	682.6688613624341	2	5	5	Bmp15	164
6032712	1149.2474556799123	605.1326445427784	2	5	5	Clic6	164
6032713	1049.7732033039379	720.2509375562677	2	5	5	Fam217a	164
6032714	1205.84935423115	610.1547465834469	2	5	5	Sp5	164
6032715	888.3469010286113	640.1022105280625	2	5	5	Krt36	164
6032716	1062.0631759324679	573.3702671008971	2	5	5	Krt36	164
6032717	1277.8114143046162	570.7004785527797	2	5	5	Elf3	164
6032718	932.0593425492118	706.9118886528203	2	5	5	Elf3	164
6032719	1161.2668417891207	566.8968482386503	2	5	5	Krt84	164
6032720	947.977779737976	685.2334607599191	2	5	5	Casp14	164
6032721	1293.9661822043897	546.3038884554367	2	5	5	Adam3	164
6032722	1275.8967620337994	589.8868441561981	2	5	5	Oasl1	164
6032723	920.1682957341351	631.3014583033173	2	5	5	Gabre	164
6032724	1286.5715209403288	593.844718764214	2	5	5	Trim55	164
6032725	922.8030179128533	677.651132320338	2	5	5	Alx1	164
6032726	963.9682700884362	652.9630326591633	2	5	5	Tgfb1	164
6032727	1202.6784376014828	567.6133515191797	2	5	5	Tgfb1	164
6032728	1105.2131693089996	589.2067712092437	2	5	5	Tgfb1	164
6032729	972.9699144696827	687.9621116443908	2	5	5	Tgfb1	164
6032730	1241.7090460480313	543.7004939875502	2	5	5	Tgfb1	164
6032731	1237.4614862704216	590.9500724236046	2	5	5	Tgfb1	164
6032732	1137.2125978148856	586.4551899207992	2	5	5	Tgfb1	164
6032733	808.4506724709088	697.3454517232747	2	5	5	Irx1	164
6032734	1045.1893797967566	585.840994822122	2	5	5	Irx1	164
6032735	1175.184865309357	574.5869553682946	2	5	5	Irx1	164
6032736	961.1943640494916	654.3416634092653	2	5	5	Irx1	164
6032737	1230.1836174363468	589.0846456876847	2	5	5	Irx1	164
6032738	1136.1854215395851	554.0889328007074	2	5	5	Irx1	164
6032739	937.6517077068688	695.4660911642375	2	5	5	Gpr132	164
6032740	1237.6387038466153	569.7199468093172	2	5	5	Gpr132	164
6032741	987.5300011311565	670.6248189436873	2	5	5	Nr1h5	164
6032742	1130.0243491490412	635.8696655871568	2	5	5	Nr1h5	164
6032743	1164.2711666146445	585.1196475689154	2	5	5	Nr1h5	164
6032744	918.5296290295677	674.8809990928689	2	5	5	Fam83a	164
6032745	906.1661026193142	671.7554563493923	2	5	5	Ltf	164
6032746	1065.927225982059	643.0877365633297	2	5	5	Ltf	164
6032747	1152.9540275195855	656.4075494499509	2	5	5	Slc34a3	164
6032748	1250.1081690617252	599.2971623814495	2	5	5	Pilra	164
6032749	930.0972789511038	612.2515231792299	2	5	5	Pilra	164
6032750	1152.9370971702083	592.6165794948453	2	5	5	Il1rl2	164
6032751	897.5264819771165	659.8755349477955	2	5	5	Wdr64	164
6032752	1201.6810923663775	536.8373973712738	2	5	5	Fndc3c1	164
6032753	1107.6858712084977	659.0590261308794	2	5	5	Slc22a1	164
6032754	1182.5284469297114	664.085765868634	2	5	5	Trim14	164
6032755	1153.1230558773593	645.1148639650557	2	5	5	Gprc5a	164
6032756	1043.4883999324993	602.0572797820934	2	5	5	Gprc5a	164
6032757	1067.9939850887072	566.6385375177225	2	5	5	Prss50	164
6032758	1102.2569967398686	710.2507416591573	2	5	5	Krt20	164
6032759	1143.4560375479332	586.4026586482654	2	5	5	Pglyrp2	164
6032760	1215.0675270577249	594.216986752042	2	5	5	Magix	164
6032761	1024.0526662896739	675.4148777299707	2	5	5	Pctp	164
6032762	1225.582934401771	555.3780397110052	2	5	5	Crx	164
6032763	1146.307016026776	620.4075672525192	2	5	5	Crx	164
6032764	1098.037009621142	699.2313912838177	2	5	5	Tfap2a	164
6032765	1164.273597625823	600.4743102581438	2	5	5	Aqp6	164
6032766	1191.0219863082389	591.7235873138778	2	5	5	Aqp6	164
6032767	1263.9244967752331	539.6244249680474	2	5	5	Ffar3	164
6032768	960.8814252802583	644.1769891131619	2	5	5	Fam19a4	164
6032769	1192.5261763301728	615.9246528254148	2	5	5	Otol1	164
6032770	1079.048866730528	693.5372813801172	2	5	5	Mrgprh	164
6032771	880.7557935686264	701.4729470501102	2	5	5	Hao1	164
6032772	1120.358278056613	560.0063905042066	2	5	5	Cyp4f39	164
6032773	902.7580740186468	674.2412634291662	2	5	5	Cyp4f39	164
6032774	930.6821952748828	710.3740686846326	2	5	5	Cd8a	164
6032775	1292.9553525767437	573.1677890802099	2	5	5	Slc17a4	164
6032776	807.8880032440974	634.5002924969209	2	5	5	Tfec	164
6032777	951.5019805156551	608.3022563047314	2	5	5	Myo5a	164
6032778	1223.2386003479214	531.7823528124537	2	5	5	Myo5a	164
6032779	818.5085597077282	646.0619779418998	2	5	5	Myo5a	164
6032780	1216.2479375099258	645.2799103640864	2	5	5	Myo5a	164
6032781	971.5098866693244	713.0478482034619	2	5	5	Myo5a	164
6032782	890.2583795045879	667.5556305188297	2	5	5	Myo5a	164
6032783	1150.7537053301612	695.2838635927105	2	5	5	Myo5a	164
6032784	952.5040761184229	634.8014599890939	2	5	5	Myo5a	164
6032785	1040.3464895842783	706.3730215818038	2	5	5	Akap9	164
6032786	792.4573263660931	626.739378744299	2	5	5	Ube2l3	164
6032787	801.5409710739698	625.9780312574925	2	5	5	Trip12	164
6032788	870.5397565021357	622.2235400937882	2	5	5	Trip12	164
6032789	1000.4541893634389	609.1785161476945	2	5	5	Ktn1	164
6032790	1149.9451547063736	552.1695049161751	2	5	5	Ktn1	164
6032791	1037.2007824931568	578.926830246221	2	5	5	Ktn1	164
6032792	1119.7092115443377	570.4792067647334	2	5	5	Tmem38a	164
6032793	1064.4606700982974	577.4830734189061	2	5	5	Tmem38a	164
6032794	833.3776479141233	707.5929820928036	2	5	5	Gucy1a2	164
6032795	1155.6368912437308	643.7942296240464	2	5	5	Gucy1a2	164
6032796	1136.0242004171168	594.3087688076034	2	5	5	Setd5	164
6032797	1177.0215007656054	580.8053194694202	2	5	5	Setd5	164
6032798	910.03751203037	652.328359573632	2	5	5	Setd5	164
6032799	1064.0319034483007	649.063763230035	2	5	5	Setd5	164
6032800	1065.2754216400845	581.5659700674732	2	5	5	Setd5	164
6032801	1219.0256915240152	639.7992790562903	2	5	5	Setd5	164
6032802	1140.274219973609	596.0582988325879	2	5	5	Setd5	164
6032803	1100.83581911261	707.4877423419085	2	5	5	Dhx15	164
6032804	1179.199069054631	592.4217767144057	2	5	5	Dhx15	164
6032805	870.0942479055348	717.5068457483679	2	5	5	Dhx15	164
6032806	1251.0675625243273	549.2302838957436	2	5	5	Dhx15	164
6032807	825.0882395011417	628.2635887769421	2	5	5	Dhx15	164
6032808	955.3352916450995	644.2520644634794	2	5	5	Dhx15	164
6032809	841.5945249536867	709.5095165218293	2	5	5	Dhx15	164
6032810	808.8442631364635	693.5127955652517	2	5	5	Dhx15	164
6032811	1265.3207102082224	592.4776784894246	2	5	5	Dhx15	164
6032812	927.842495678181	719.0019345179787	2	5	5	Dhx15	164
6032813	1219.819012677489	554.4827549724229	2	5	5	Dhx15	164
6032814	1059.337893956837	715.7409710352044	2	5	5	Dhx15	164
6032815	946.5685623559317	669.9012950100473	2	5	5	Dhx15	164
6032816	1268.815790991203	535.2292561211679	2	5	5	Dhx15	164
6032817	815.5877151355895	618.514702698584	2	5	5	Dhx15	164
6032818	814.5926882924251	677.0128583071019	2	5	5	Dhx15	164
6032819	1030.5802569329671	576.5569735991979	2	5	5	Fem1b	164
6032820	941.8328862911603	718.3988857564124	2	5	5	Fem1b	164
6032821	1122.9150895317068	613.5513679519553	2	5	5	Fem1b	164
6032822	997.3233351616573	596.8977919825431	2	5	5	Fem1b	164
6032823	1301.5858809112985	568.2801759954883	2	5	5	Trrap	164
6032824	922.5242244843987	608.0224608612518	2	5	5	Trrap	164
6032825	1031.2733639973565	614.7659122714078	2	5	5	Trrap	164
6032826	1171.2695080962633	577.2580120702471	2	5	5	Trrap	164
6032827	1290.2832404210958	563.2380241137367	2	5	5	Trrap	164
6032828	1302.018389746388	583.7501826526791	2	5	5	Trrap	164
6032829	1276.6734742856715	573.8680122454107	2	5	5	Gapvd1	164
6032830	983.4811451257727	661.7874839420665	2	5	5	Gapvd1	164
6032831	804.1825615481697	646.4018255051515	2	5	5	Gapvd1	164
6032832	994.4303841055752	637.6380506780794	2	5	5	Gapvd1	164
6032833	816.4860650736777	693.1336388308773	2	5	5	Gapvd1	164
6032834	953.373266494697	622.9070723324563	2	5	5	Zc2hc1a	164
6032835	1175.679435451976	567.5752614632502	2	5	5	Zc2hc1a	164
6032836	934.7464156688899	724.0768716960769	2	5	5	Zc2hc1a	164
6032837	824.4829809269083	695.8796389242895	2	5	5	Aars	164
6032838	1244.712037281989	539.3458326004528	2	5	5	Aars	164
6032839	966.4818193599928	711.1170354510224	2	5	5	Aars	164
6032840	927.4736370213562	609.122187476203	2	5	5	Aars	164
6032841	1174.7454827358026	597.7082149102993	2	5	5	Aars	164
6032842	1099.4774195826917	687.105864080771	2	5	5	Aars	164
6032843	816.9776748675614	633.3814003304235	2	5	5	Aars	164
6032844	912.4512375340687	663.8571319441362	2	5	5	Aars	164
6032845	861.4752614548656	614.6278347639021	2	5	5	Aars	164
6032846	1019.4726773651814	616.614055854831	2	5	5	Aars	164
6032847	1192.4715337863067	638.0986296088955	2	5	5	Aars	164
6032848	974.5416158497886	626.6895225505904	2	5	5	Aars	164
6032849	964.979160650358	680.1176921678752	2	5	5	Aars	164
6032850	1125.1171070309301	655.1728884909465	2	5	5	Aars	164
6032851	826.7342337693842	710.6291911443188	2	5	5	Aars	164
6032852	916.731625492448	698.8715617522623	2	5	5	Aars	164
6032853	800.7305782210251	663.6322636713762	2	5	5	Aars	164
6032854	875.9776268221545	644.6260588982652	2	5	5	Aars	164
6032855	1303.212761980636	559.5903740764375	2	5	5	Aars	164
6032856	1232.9665113133037	588.3459713981279	2	5	5	Aars	164
6032857	848.4788684998342	653.3782742430601	2	5	5	Aars	164
6032858	1160.2262229529213	685.3506006074614	2	5	5	Aars	164
6032859	902.4764594757111	636.6238842494297	2	5	5	Aars	164
6032860	977.9799842969869	692.1163548934995	2	5	5	Aars	164
6032861	909.5409240080104	611.6952978002078	2	5	5	Aars	164
6032862	1068.7293794782067	703.6082528249663	2	5	5	Aars	164
6032863	1279.4615897250192	541.3427655219087	2	5	5	Aars	164
6032864	953.480965047394	698.6183823544787	2	5	5	Aars	164
6032865	829.1160656787821	641.1973566538636	2	5	5	Aars	164
6032866	1011.7210878355664	596.6150884855433	2	5	5	Aars	164
6032867	839.7281202924771	643.1292268829192	2	5	5	Aars	164
6032868	1290.4719433328082	577.5099678009973	2	5	5	Aars	164
6032869	963.728043431389	667.1180215085201	2	5	5	Aars	164
6032870	933.4729387974621	602.3717915848822	2	5	5	Aars	164
6032871	946.4987880241703	718.2056041579885	2	5	5	Aars	164
6032872	961.4748082644303	629.3688636221627	2	5	5	Aars	164
6032873	899.4748743181175	617.6244658832088	2	5	5	Aars	164
6032874	880.8270053918878	642.2149751650813	2	5	5	Aars	164
6032875	801.2314414992131	673.6320517162636	2	5	5	Aars	164
6032876	902.88175529651	697.6950661929144	2	5	5	Aars	164
6032877	912.4491345974533	638.5238089481861	2	5	5	Aars	164
6032878	1257.8715337401254	617.6650571197168	2	5	5	Aars	164
6032879	1214.260090151394	555.7782837027312	2	5	5	Hif1a	164
6032880	1167.2835495687634	688.2625913287844	2	5	5	Usp45	164
6032881	923.9778874577394	666.0374997647418	2	5	5	Usp45	164
6032882	1090.722908488241	576.2754482357388	2	5	5	Usp45	164
6032883	1047.3034357277043	663.5535086009934	2	5	5	Tfrc	164
6032884	1162.2983005485273	587.5472219099591	2	5	5	Tfrc	164
6032885	1252.6943954607596	557.361515275375	2	5	5	Tfrc	164
6032886	1225.0493878669508	612.5433926200817	2	5	5	Tfrc	164
6032887	1191.5011733552938	608.1711698676748	2	5	5	Lemd3	164
6032888	1016.0247315727673	657.56555277608	2	5	5	Trappc11	164
6032889	770.6107466654403	667.9755773291962	2	5	5	Trappc11	164
6032890	904.5283297594374	680.5747512098285	2	5	5	Trappc11	164
6032891	1211.0522035635652	595.1261318409232	2	5	5	Hexa	164
6032892	1162.7256756591655	631.535637170884	2	5	5	Pgrmc2	164
6032893	923.1222119331824	634.02091827882	2	5	5	Pgrmc2	164
6032894	1034.362682212587	589.7624171523962	2	5	5	Pgrmc2	164
6032895	1213.60302999483	578.4958709437738	2	5	5	Pgrmc2	164
6032896	1073.3675613287512	660.5053153880847	2	5	5	Pgrmc2	164
6032897	1057.1104882490793	578.2608107867288	2	5	5	Pgrmc2	164
6032898	866.5101637644423	672.329676330051	2	5	5	Pde4d	164
6032899	1045.4656398014529	713.3215300578421	2	5	5	Pde4d	164
6032900	923.3099541190908	704.3840900233681	2	5	5	Slc35c2	164
6032901	859.4410834673397	695.1682620259049	2	5	5	Zcchc11	164
6032902	1174.1474270814363	596.7319307303611	2	5	5	Zcchc11	164
6032903	831.7255975543553	684.3121612488062	2	5	5	Atp8b2	164
6032904	987.2267056249588	717.8004216794442	2	5	5	Atp8b2	164
6032905	1214.5212945834303	622.8881470379539	2	5	5	Atp8b2	164
6032906	1099.1610621120287	577.3274834579778	2	5	5	Atp8b2	164
6032907	944.2191190506052	609.8045287405441	2	5	5	Atp8b2	164
6032908	813.4767797416201	698.0634034545142	2	5	5	Atp8b2	164
6032909	892.4143309948129	648.3650488100404	2	5	5	Mpp2	164
6032910	1019.5565145107099	702.6324618101639	2	5	5	Mpp2	164
6032911	808.3584208458242	663.2670647272172	2	5	5	Coro1b	164
6032912	1105.363354849846	700.4965329350632	2	5	5	Coro1b	164
6032913	1267.3536692304026	544.2339374355824	2	5	5	Coro1b	164
6032914	915.3588504998846	657.5095231033166	2	5	5	Coro1b	164
6032915	952.3559357535433	611.7565571025207	2	5	5	Coro1b	164
6032916	830.6090816879766	670.2655537951943	2	5	5	Coro1b	164
6032917	758.1059845165593	634.2703570645067	2	5	5	Coro1b	164
6032918	830.3113864178081	613.5339368631116	2	5	5	Coro1b	164
6032919	855.6083876335232	657.513687982907	2	5	5	Coro1b	164
6032920	805.3575680330882	651.5171917268974	2	5	5	Coro1b	164
6032921	877.358201592507	685.9776827057267	2	5	5	Brms1l	164
6032922	1226.8149010212644	534.1079507795089	2	5	5	Gatad1	164
6032923	884.0093621052999	653.3830745485132	2	5	5	Gatad1	164
6032924	965.0392125042649	630.2406069453846	2	5	5	Ube2g2	164
6032925	1314.584026372574	537.5049116989928	2	5	5	Ube2g2	164
6032926	873.6005440051208	645.2883263095603	2	5	5	Ube2g2	164
6032927	879.3548962858237	701.0368828863769	2	5	5	Ube2g2	164
6032928	939.4411391753489	722.3410979214965	2	5	5	Ube2g2	164
6032929	819.8545496509172	683.2919628816576	2	5	5	Ube2g2	164
6032930	1207.4259476366187	648.0406766814366	2	5	5	Plec	164
6032931	1032.4282525267374	648.5538660929329	2	5	5	Plec	164
6032932	1157.4236924278125	609.5449609633023	2	5	5	Plec	164
6032933	1239.4598595250795	579.2275131671325	2	5	5	Plec	164
6032934	960.1785829443866	640.5594105451037	2	5	5	Plec	164
6032935	1075.4297898249215	676.3002542008757	2	5	5	Plec	164
6032936	1186.4580447714345	556.5645799935015	2	5	5	Plec	164
6032937	1098.670692284008	559.3000297897072	2	5	5	Plec	164
6032938	979.6749485669382	595.3085221248995	2	5	5	Plec	164
6032939	1190.4234772762447	612.2924267370779	2	5	5	Plec	164
6032940	901.4272435363246	612.5641971722673	2	5	5	Plec	164
6032941	976.9331703546176	704.5573116359615	2	5	5	Plec	164
6032942	1087.4247716524603	611.8002079943603	2	5	5	Plec	164
6032943	1084.4298988033652	679.2995375904425	2	5	5	Plec	164
6032944	1011.4258900212751	613.5559018807055	2	5	5	Plec	164
6032945	1044.9222730345246	571.5539192268295	2	5	5	Plec	164
6032946	1077.4275174267682	646.5505038566582	2	5	5	Plec	164
6032947	1243.9236172135484	623.2882589322976	2	5	5	Plec	164
6032948	1140.9260092092786	637.2958323307017	2	5	5	Plec	164
6032949	1216.4185052791522	550.7912694229291	2	5	5	Plec	164
6032950	1214.1698501618753	568.2912106081928	2	5	5	Plec	164
6032951	1298.4613531201933	597.2233464783834	2	5	5	Plec	164
6032952	1178.1751150279151	632.0431054485791	2	5	5	Plec	164
6032953	1213.4213499393368	588.0410222986018	2	5	5	Plec	164
6032954	1158.1244258793708	553.8999217989114	2	5	5	Plec	164
6032955	1144.9223294033636	589.5461560559575	2	5	5	Plec	164
6032956	1123.4201434957154	556.5482093736915	2	5	5	Plec	164
6032957	1226.4240637773357	626.289534317005	2	5	5	Plec	164
6032958	1166.418832024821	546.5451016380936	2	5	5	Plec	164
6032959	1164.1727627053863	598.5445891784962	2	5	5	Plec	164
6032960	1226.4250549848211	639.5393760257908	2	5	5	Plec	164
6032961	901.178144606891	624.5640606976531	2	5	5	Plec	164
6032962	1237.6734930596274	620.7887621847644	2	5	5	Plec	164
6032963	1253.4148684114396	598.4380107597102	2	5	5	Plec	164
6032964	1212.4256133014926	644.5403651911538	2	5	5	Plec	164
6032965	1061.4304577952807	682.8012305101468	2	5	5	Plec	164
6032966	1196.4186558407637	549.2927932928435	2	5	5	Plec	164
6032967	1190.4243716518704	624.2922970106126	2	5	5	Plec	164
6032968	1158.3367451662061	605.2364122989594	2	5	5	Plec	164
6032969	1243.9202905389457	579.5388318755056	2	5	5	Plec	164
6032970	1076.4659630888032	672.2395167343306	2	5	5	Plec	164
6032971	859.2870591777626	642.7071579721983	2	5	5	Flywch1	164
6032972	1055.2743555290192	574.191118502952	2	5	5	Flywch1	164
6032973	838.0401072873037	668.2083185623836	2	5	5	Flywch1	164
6032974	892.506407686102	681.2061603722411	2	5	5	Akap17b	164
6032975	1252.3085682230444	617.7693636979905	2	5	5	Atn1	164
6032976	1245.2795750172716	535.0601795751654	2	5	5	Atn1	164
6032977	863.3173743377469	712.2992422379768	2	5	5	Atn1	164
6032978	855.3108420155093	627.8001835612076	2	5	5	Atn1	164
6032979	1225.991743623909	625.5683525272526	2	5	5	Atn1	164
6032980	1147.8445752373914	678.0470128668914	2	5	5	Grip1	164
6032981	968.7003826732955	611.8982231308069	2	5	5	Grip1	164
6032982	1053.2057610127372	705.3886145689743	2	5	5	Grip1	164
6032983	1254.2889610528746	574.4602204015229	2	5	5	Psme3	164
6032984	955.5605216865155	648.2346504390223	2	5	5	Psme3	164
6032985	850.3218280412439	713.7413139873354	2	5	5	Psme3	164
6032986	1000.315508355991	724.7267042235554	2	5	5	Psme3	164
6032987	1303.038930446496	599.7044143808666	2	5	5	Psme3	164
6032988	1195.55021275095	663.7113661276026	2	5	5	Psme3	164
6032989	1145.5546825328972	685.2150052113791	2	5	5	Psme3	164
6032990	834.3166775300557	650.49591361352	2	5	5	Psme3	164
6032991	1029.0637634215232	721.2241754514132	2	5	5	Psme3	164
6032992	1237.0356963847903	530.7139909614284	2	5	5	Psme3	164
6032993	908.3117801549661	636.9896409612325	2	5	5	Psme3	164
6032994	1271.7903208967634	598.2074194482803	2	5	5	Psme3	164
6032995	1156.4447700512758	640.6436086591104	2	5	5	Asxl1	164
6032996	997.9501989515167	665.4061179706871	2	5	5	Asxl1	164
6032997	778.2890418503521	673.1531024562693	2	5	5	Trip11	164
6032998	884.784115601916	640.6434433062466	2	5	5	Trip11	164
6032999	1223.5946748064973	540.2719168555333	2	5	5	Tm9sf1	164
6033000	1141.282215644088	562.1659022252153	2	5	5	Tm9sf1	164
6033001	1151.309641793604	616.0617923400532	2	5	5	Fam222b	164
6033002	1192.969534439301	562.3938496956032	2	5	5	Fam222b	164
6033003	1151.2470486159416	596.3265470279911	2	5	5	Sc5d	164
6033004	1053.438892129787	650.557705494076	2	5	5	Sc5d	164
6033005	857.0339942778218	663.7750697441996	2	5	5	Fndc3a	164
6033006	1273.385032517248	538.4661235844071	2	5	5	Fndc3a	164
6033007	927.1177287057579	626.6636972333664	2	5	5	Fndc3a	164
6033008	1296.3855265963	552.292832882754	2	5	5	Sugp1	164
6033009	1068.638959589655	576.5580453552209	2	5	5	Sugp1	164
6033010	917.1486761235719	702.3172722300847	2	5	5	Sugp1	164
6033011	1283.439940233079	536.2949249557038	2	5	5	Sugp1	164
6033012	1126.747082188286	688.5957674589185	2	5	5	Ing3	164
6033013	814.1746240822285	652.3655211248176	2	5	5	Spats2l	164
6033014	1259.135870098947	559.9856706438198	2	5	5	Spats2l	164
6033015	1023.275399046063	709.3015621099559	2	5	5	Arf6	164
6033016	810.2737243073385	639.3215586732367	2	5	5	Arf6	164
6033017	1050.0135145378367	579.3019267161304	2	5	5	Arf6	164
6033018	1137.7719989142533	697.7918326649441	2	5	5	Arf6	164
6033019	1205.0136161590217	617.287639064944	2	5	5	Arf6	164
6033020	975.633386371759	671.2352293203588	2	5	5	Arf6	164
6033021	1225.759608835588	576.2866840860654	2	5	5	Arf6	164
6033022	1115.0193662742934	662.0445565046134	2	5	5	Arf6	164
6033023	937.7774981812132	713.0589299073632	2	5	5	Arf6	164
6033024	821.0295039597922	708.3191902389088	2	5	5	Arf6	164
6033025	1051.525515023166	717.2989352313313	2	5	5	Arf6	164
6033026	1248.510546181961	592.5343720126655	2	5	5	Arf6	164
6033027	997.4552485084154	674.7026822629749	2	5	5	Arf6	164
6033028	1167.2692939645272	673.5397641529115	2	5	5	Arf6	164
6033029	1047.5255333812634	716.5493050948869	2	5	5	Arf6	164
6033030	1022.5265750487401	722.5513576129752	2	5	5	Arf6	164
6033031	1148.5082365386918	695.7468491549657	2	5	5	Rap2c	164
6033032	934.2566758222392	723.8814638176854	2	5	5	Rap2c	164
6033033	1111.4003555519532	704.0067676332624	2	5	5	Rasa3	164
6033034	903.9018162541645	697.7717406453891	2	5	5	Rasa3	164
6033035	973.1469815124007	639.2672858825827	2	5	5	Rasa3	164
6033036	1218.261547174587	561.1692873255514	2	5	5	Samd5	164
6033037	953.8920487160574	605.0961445912993	2	5	5	Samd5	164
6033038	1006.3979260803462	698.8424801545432	2	5	5	Samd5	164
6033039	876.606740488311	697.5259789650223	2	5	5	Samd5	164
6033040	976.1002954507595	625.6586818812804	2	5	5	Samd5	164
6033041	1219.337002312568	631.5517496154265	2	5	5	Prkdc	164
6033042	775.134723658555	670.4256732695719	2	5	5	Utp6	164
6033043	1196.8747968628097	563.1415487933068	2	5	5	Utp6	164
6033044	948.1288423215635	603.911712882237	2	5	5	Utp6	164
6033045	1129.1331291656759	662.8967993775267	2	5	5	Utp6	164
6033046	1152.6284379301485	606.1450467507282	2	5	5	Utp6	164
6033047	1184.3780317558467	602.1424684478984	2	5	5	Utp6	164
6033048	937.1286322673727	601.1626329019984	2	5	5	Utp6	164
6033049	1218.482938202138	620.5098840335777	2	5	5	Inip	164
6033050	796.2272529879143	624.1889663538823	2	5	5	Igbp1	164
6033051	898.2903978270944	718.1356350293678	2	5	5	Igbp1	164
6033052	1126.722779593642	570.413954652474	2	5	5	Igbp1	164
6033053	851.9820515907812	688.4346610780733	2	5	5	Igbp1	164
6033054	882.9768626729401	620.4323947682745	2	5	5	Igbp1	164
6033055	922.229006493584	649.4293786316092	2	5	5	Igbp1	164
6033056	915.47563146761	604.6799340703977	2	5	5	Igbp1	164
6033057	784.1606367674116	627.4909386453037	2	5	5	Igbp1	164
6033058	849.6651124981721	691.3140095766438	2	5	5	Cnot6	164
6033059	1184.9029627335908	614.941884022612	2	5	5	Cnot6	164
6033060	906.4027635286446	602.9612254396563	2	5	5	Cnot6	164
6033061	967.6537450596036	618.9569450382534	2	5	5	Cnot6	164
6033062	1176.15484137974	641.6924521737045	2	5	5	Cnot6	164
6033063	964.5377446705359	715.4622445059481	2	5	5	Zfp422	164
6033064	1069.3937538930695	585.8032910778317	2	5	5	Ikbkg	164
6033065	913.4004897153197	619.8135910080664	2	5	5	Ikbkg	164
6033066	1015.7062497407599	592.3828381147754	2	5	5	Cd164	164
6033067	1154.9552598070482	562.1240867108459	2	5	5	Cd164	164
6033068	987.7096208379266	650.1349211303616	2	5	5	Cd164	164
6033069	875.2089723040588	651.3918346106087	2	5	5	Cd164	164
6033070	1204.4564239144972	575.8711490547623	2	5	5	Cd164	164
6033071	1259.4557485208672	559.1176521768011	2	5	5	Cd164	164
6033072	1079.2057527075917	578.1288507459528	2	5	5	Cd164	164
6033073	1024.461836014128	682.3828666944701	2	5	5	Cd164	164
6033074	1018.2071494761041	607.1327815558097	2	5	5	Cd164	164
6033075	1134.6346115920555	618.5016574277035	2	5	5	Plekhm3	164
6033076	931.6389046035323	699.2628514917056	2	5	5	Plekhm3	164
6033077	964.140469500675	727.5110880935719	2	5	5	Plekhm3	164
6033078	854.4425160071938	617.6606990604532	2	5	5	Adsl	164
6033079	938.0208311594347	656.5249641569221	2	5	5	Adsl	164
6033080	1070.078435123007	659.7595713626165	2	5	5	Zkscan6	164
6033081	1245.0958739482155	549.2702424289276	2	5	5	Zkscan6	164
6033082	908.628774732539	680.4278118205289	2	5	5	Zkscan6	164
6033083	1039.6606414078544	638.4027675615849	2	5	5	Sp1	164
6033084	1235.4098828296555	625.1389328308492	2	5	5	Sp1	164
6033085	902.416016148949	716.4125196662332	2	5	5	Sp1	164
6033086	1210.156489138666	577.3906746332887	2	5	5	Sp1	164
6033087	935.912349067833	625.4410111112711	2	5	5	Ralb	164
6033088	1133.665676772207	696.425486750964	2	5	5	Ralb	164
6033089	1080.9167479822104	703.679353030215	2	5	5	Ralb	164
6033090	1297.0674356770244	590.5239755278042	2	5	5	Tead1	164
6033091	903.7102652660278	639.6022514387996	2	5	5	Tead1	164
6033092	949.3296865952559	695.3002124728117	2	5	5	Tead1	164
6033093	786.5771238582827	638.8136960191543	2	5	5	Tead1	164
6033094	1238.314460177532	544.279132139257	2	5	5	Tead1	164
6033095	931.2617169137242	612.1543750065504	2	5	5	Tead1	164
6033096	968.0406132654525	612.4533672078477	2	5	5	Cd320	164
6033097	1091.4592840461435	565.5088076146906	2	5	5	Magee2	164
6033098	1227.5631511311797	585.4196054467993	2	5	5	Pcsk7	164
6033099	1079.2494752560378	607.4141942190647	2	5	5	Pcsk7	164
6033100	1210.2458988282367	571.1551784215313	2	5	5	Pcsk7	164
6033101	1193.2141611851034	659.4147192896372	2	5	5	Rhbdd3	164
6033102	1006.0274656621555	683.5580771507429	2	5	5	Sav1	164
6033103	794.5236851821205	665.0700467457284	2	5	5	Sav1	164
6033104	898.7772176444473	703.0645090730235	2	5	5	Sav1	164
6033105	1234.7754668644038	597.5437501903849	2	5	5	Sav1	164
6033106	1195.271837057737	543.5453313162561	2	5	5	Sav1	164
6033107	985.7797446170251	727.3098042276927	2	5	5	Sav1	164
6033108	759.2724265724205	651.5719186016444	2	5	5	Sav1	164
6033109	910.5233528020484	633.3129409175073	2	5	5	Sav1	164
6033110	1320.5255459734171	579.2885553883594	2	5	5	Sav1	164
6033111	1089.5055683861474	655.4696005170223	2	5	5	Zbtb21	164
6033112	810.1677934858217	659.6889594907208	2	5	5	Nek4	164
6033113	946.787163871918	660.277609585179	2	5	5	Lrsam1	164
6033114	1086.3677128917232	631.4735215898713	2	5	5	Capn10	164
6033115	1025.9453745154694	589.610229871499	2	5	5	Rnd3	164
6033116	1046.954335705496	702.2712894471532	2	5	5	Rnd3	164
6033117	994.5425333655767	620.1667078263969	2	5	5	Rnd3	164
6033118	1184.690802468556	654.2316214222349	2	5	5	Ogdhl	164
6033119	1235.188426674187	632.2285368181459	2	5	5	Ogdhl	164
6033120	1119.1136165322227	613.2736654889939	2	5	5	Rgmb	164
6033121	982.6200725403673	708.7825527280702	2	5	5	Rgmb	164
6033122	1004.8633340304448	606.7812271439619	2	5	5	Rgmb	164
6033123	887.6164505117813	687.4549458449268	2	5	5	Gpr176	164
6033124	909.1889867303868	610.9374729648025	2	5	5	Mst1r	164
6033125	1144.2690038933956	555.4780440715319	2	5	5	Zfp319	164
6033126	1074.9395990616274	715.582606491375	2	5	5	Zfp319	164
6033127	1144.8604281976552	597.9442565258844	2	5	5	Taf5	164
6033128	951.1204117493937	670.2602888585591	2	5	5	Sbno2	164
6033129	1317.6407265500393	544.3012454939708	2	5	5	Sbno2	164
6033130	1139.3191109296063	683.1111528565428	2	5	5	Atad5	164
6033131	1054.2044181566587	718.3527488757865	2	5	5	Shd	164
6033132	939.8668880252108	681.0268357862057	2	5	5	Shd	164
6033133	1054.5471249347409	617.2630419919706	2	5	5	Mob1b	164
6033134	817.5369631083466	705.411859444348	2	5	5	Pola2	164
6033135	1230.7755074700137	566.6391462892752	2	5	5	Pola2	164
6033136	1055.035776577825	719.3979878318466	2	5	5	Pola2	164
6033137	913.0306452475681	609.9071482960338	2	5	5	Pola2	164
6033138	1272.5266246642404	592.1365014263623	2	5	5	Pola2	164
6033139	844.7868758467345	701.4701835900314	2	5	5	Pola2	164
6033140	834.7863705228036	697.6609613854473	2	5	5	Pola2	164
6033141	1185.2908458624836	607.4259098142497	2	5	5	Crybg3	164
6033142	1110.0447021383084	620.1816481637231	2	5	5	Crybg3	164
6033143	898.6845512410667	670.2435198872677	2	5	5	Dtx2	164
6033144	1283.9209042217842	601.7145703833457	2	5	5	Dtx2	164
6033145	1220.6685278448651	540.26440399613	2	5	5	9430091e24rik	164
6033146	1165.7860199236359	607.9612785958375	2	5	5	9430091e24rik	164
6033147	1147.8699085492756	678.9464037325076	2	5	5	Wdfy2	164
6033148	1141.041811946627	580.7304495909044	2	5	5	Wdfy2	164
6033149	897.9219782503023	713.1944592099704	2	5	5	Wdfy2	164
6033150	878.6449787236909	681.2637849823323	2	5	5	Slc26a1	164
6033151	1311.6692941307401	594.3978022955422	2	5	5	Ccnb1	164
6033152	896.6779165109751	665.4269873303638	2	5	5	Ccnb1	164
6033153	1149.1688740765449	569.4096791886589	2	5	5	Ccnb1	164
6033154	1254.9210106018986	611.6517210317966	2	5	5	Ccnb1	164
6033155	1074.4907187278427	563.9659367649747	2	5	5	Tcf19	164
6033156	990.1856494026712	630.5378706307914	2	5	5	Tcf19	164
6033157	997.0015430436422	710.4706991433615	2	5	5	Tcf19	164
6033158	869.9024066763576	622.1696245924271	2	5	5	Tcf19	164
6033159	948.751662938966	708.4741377170621	2	5	5	Tcf19	164
6033160	1028.499959533437	690.2185528602981	2	5	5	Tcf19	164
6033161	1264.2381483310262	553.5724016566842	2	5	5	Rnf17	164
6033162	922.5102590360834	683.1009844421974	2	5	5	Rnf17	164
6033163	1168.1616766330676	580.1747975500593	2	5	5	Esyt1	164
6033164	1235.159734873117	575.1696428793516	2	5	5	Esyt1	164
6033165	1204.3115832253138	613.2155981911777	2	5	5	Esyt1	164
6033166	1282.213157818888	588.425098796382	2	5	5	Gpr4	164
6033167	1140.6126802638005	677.1105146340116	2	5	5	B3gnt6	164
6033168	799.4484723673677	689.8414546675426	2	5	5	Tmem236	164
6033169	867.8025287871911	678.1895453027716	2	5	5	Irx5	164
6033170	1246.4018756137561	604.7144845287571	2	5	5	Irx5	164
6033171	1286.7595571087274	587.2249969420981	2	5	5	Ankdd1b	164
6033172	771.3916792972618	668.2965727742658	2	5	5	Arid3c	164
6033173	844.9014172933582	640.5906533223838	2	5	5	Zfp750	164
6033174	1263.2531855523803	549.7523010634841	2	5	5	Hand2	164
6033175	1310.3451105946294	576.0327465160711	2	5	5	Gcnt7	164
6033176	896.7142646758086	642.3175238825424	2	5	5	Nudcd3	164
6033177	789.4442717982591	667.4038858336077	2	5	5	Nudcd3	164
6033178	1009.718870561354	719.0627966342144	2	5	5	Nudcd3	164
6033179	863.131275100955	680.9130742131994	2	5	5	Prpf4b	164
6033180	1273.6271729947496	530.8942144973352	2	5	5	Prpf4b	164
6033181	1055.6743149462934	618.3214189852332	2	5	5	Prpf4b	164
6033182	1059.63181230923	666.1543847352491	2	5	5	Prpf4b	164
6033183	953.3759871177823	717.5074496698033	2	5	5	Gnl3l	164
6033184	1315.371576405232	576.7394571791538	2	5	5	Gnl3l	164
6033185	960.3704014996563	598.2563689965989	2	5	5	Gnl3l	164
6033186	896.321076664652	642.6543919546933	2	5	5	Gnl3l	164
6033187	1011.658071729437	700.3155652242154	2	5	5	Gnl3l	164
6033188	944.341353604738	635.6594324850087	2	5	5	Gnl3l	164
6033189	1000.6247747622792	685.2550159205131	2	5	5	Gnl3l	164
6033190	1283.4937696888176	571.2851817290784	2	5	5	Pi4ka	164
6033191	934.5004626924571	692.3068798234235	2	5	5	Pi4ka	164
6033192	1256.7436857430264	570.7868167334067	2	5	5	Pi4ka	164
6033193	1286.9938210317905	571.7849626236487	2	5	5	Pi4ka	164
6033194	913.4495512693034	717.0092547833755	2	5	5	Vps41	164
6033195	1178.7458416469633	591.9627548707576	2	5	5	Vps41	164
6033196	837.1924854209765	629.0149303562348	2	5	5	Vps41	164
6033197	859.696667492719	682.013324261859	2	5	5	Vps41	164
6033198	851.7380031524634	613.9208916232658	2	5	5	Svop	164
6033199	1309.4809159765086	548.6856817317338	2	5	5	Nemf	164
6033200	1084.9821477344585	586.2005760866508	2	5	5	Nemf	164
6033201	858.4194922909825	660.1229860410023	2	5	5	Nemf	164
6033202	1277.484705209274	609.1881043345901	2	5	5	Nemf	164
6033203	1068.7356434530002	640.9519379945373	2	5	5	Nemf	164
6033204	1153.1201419832003	657.3547799230819	2	5	5	Map2k4	164
6033205	1005.1532817794047	677.8249621830802	2	5	5	Rala	164
6033206	820.1778649787746	654.9815111325005	2	5	5	Opa1	164
6033207	1276.4192735727574	532.9527021517064	2	5	5	Opa1	164
6033208	1156.1784613395694	673.9600969054386	2	5	5	Opa1	164
6033209	965.678782958141	673.2222102790313	2	5	5	Opa1	164
6033210	808.1792068193687	675.7322335906482	2	5	5	Opa1	164
6033211	1127.415709757166	606.8719658880989	2	5	5	Btbd10	164
6033212	916.3471956923755	625.1738036626386	2	5	5	Smarcc2	164
6033213	1210.8437258230883	588.1566738152529	2	5	5	Smarcc2	164
6033214	808.3501624739803	667.4299634502154	2	5	5	Smarcc2	164
6033215	854.3488038538139	647.927353414954	2	5	5	Smarcc2	164
6033216	1132.0993344293227	677.6609148407445	2	5	5	Smarcc2	164
6033217	881.0986633389089	647.4257796521792	2	5	5	Smarcc2	164
6033218	1173.61524758217	562.8570654763116	2	5	5	Smarcc2	164
6033219	948.0998705227844	673.1717214490641	2	5	5	Smarcc2	164
6033220	1208.3469748357234	643.1565746703667	2	5	5	Smarcc2	164
6033221	963.6423181628775	687.8801683509179	2	5	5	Pcm1	164
6033222	1142.277008004595	583.7791434184841	2	5	5	Pcm1	164
6033223	1022.2820638584174	704.5372975215503	2	5	5	Pcm1	164
6033224	975.3062624520884	604.876734687021	2	5	5	Pcm1	164
6033225	1061.4188022224394	712.7850974741207	2	5	5	Fasn	164
6033226	874.6672653034605	658.0497343513073	2	5	5	Fasn	164
6033227	1198.4087155414336	602.5263860186935	2	5	5	Fasn	164
6033228	1315.975068204159	573.4672426781018	2	5	5	Fasn	164
6033229	897.4139936643612	618.2985913574151	2	5	5	Fasn	164
6033230	743.1673682049766	635.5598425647388	2	5	5	Fasn	164
6033231	952.4143272873873	632.7942915169776	2	5	5	Fasn	164
6033232	815.1666969145552	639.3044275381325	2	5	5	Fasn	164
6033233	1038.4112926366436	607.7882396247307	2	5	5	Fasn	164
6033234	1130.4085508666244	587.78165772386	2	5	5	Fasn	164
6033235	1282.9058828776635	580.0203819331417	2	5	5	Fasn	164
6033236	1175.1621139661195	643.7775512000484	2	5	5	Fasn	164
6033237	1028.1688026830336	706.7876469487585	2	5	5	Fasn	164
6033238	1085.9178975155999	705.0333476969104	2	5	5	Fasn	164
6033239	1234.4035973751365	540.2745460496272	2	5	5	Fasn	164
6033240	1054.4142415086249	650.2864594205448	2	5	5	Fasn	164
6033241	887.4705990963616	655.7364093344928	2	5	5	Fasn	164
6033242	1197.157978177077	592.2766029714722	2	5	5	Fasn	164
6033243	1137.407069746569	569.0313813579097	2	5	5	Fasn	164
6033244	1176.4097781613116	612.5278890180472	2	5	5	Fasn	164
6033245	1199.4092510486294	609.7762178710293	2	5	5	Fasn	164
6033246	1098.4690731529315	699.7223261400674	2	5	5	Fasn	164
6033247	1058.2380432218415	627.1452065685655	2	5	5	Dnmt3a	164
6033248	1138.5078502400304	688.2379114964924	2	5	5	Dnmt3a	164
6033249	866.6618351747605	632.8663140894324	2	5	5	Pcdh10	164
6033250	1161.4124520236187	608.348099135068	2	5	5	Pcdh10	164
6033251	945.6446730417046	684.6481447434763	2	5	5	Fscn1	164
6033252	1211.454315195382	637.5185121715864	2	5	5	Fscn1	164
6033253	806.9550319134667	626.0437467792516	2	5	5	Fscn1	164
6033254	951.9542613728302	622.0347132063052	2	5	5	Fscn1	164
6033255	1273.7297132548053	567.0133772279165	2	5	5	Fscn1	164
6033256	1199.9486498853526	545.7695468196796	2	5	5	Fscn1	164
6033257	766.7081975725839	674.5460708075011	2	5	5	Fscn1	164
6033258	853.7083183002958	681.5406396984556	2	5	5	Fscn1	164
6033259	958.7066848966406	661.2841669292426	2	5	5	Fscn1	164
6033260	1116.7038772995584	625.0244507746032	2	5	5	Fscn1	164
6033261	1313.948440691973	549.0124223120704	2	5	5	Fscn1	164
6033262	1053.7310618511044	631.0247153140805	2	5	5	Fscn1	164
6033263	787.4350717425937	667.0331608774098	2	5	5	Fscn1	164
6033264	858.7054192601506	635.2904873132917	2	5	5	Fscn1	164
6033265	1194.7027931174453	612.0196381608091	2	5	5	Fscn1	164
6033266	997.7097772436258	713.0315532398392	2	5	5	Fscn1	164
6033267	798.706502392877	649.2941752492341	2	5	5	Fscn1	164
6033268	1174.4507429349164	578.0210197901451	2	5	5	Fscn1	164
6033269	1181.7632241717165	631.338897494331	2	5	5	Fscn1	164
6033270	932.7097058021435	708.2856212406108	2	5	5	Fscn1	164
6033271	1293.1980707888047	541.7637440920009	2	5	5	Fscn1	164
6033272	766.7046565644741	617.7962729120067	2	5	5	Fscn1	164
6033273	850.7677503430232	663.6953739357233	2	5	5	Fscn1	164
6033274	932.7072490834219	668.7857538808366	2	5	5	Fscn1	164
6033275	933.1020927778653	686.0227387263917	2	5	5	Fscn1	164
6033276	862.704646467764	623.0402786137645	2	5	5	Fscn1	164
6033277	1291.698652322831	551.013810997231	2	5	5	Fscn1	164
6033278	900.956029785376	647.5378212623606	2	5	5	Fscn1	164
6033279	1112.7647120388472	645.6769956004888	2	5	5	Fscn1	164
6033280	1304.4478563299576	539.0130597573852	2	5	5	Fscn1	164
6033281	1320.4481737510118	545.0120420594407	2	5	5	Fscn1	164
6033282	1086.896437118583	699.1157967777854	2	5	5	Clstn1	164
6033283	1160.1388077581587	569.863139605397	2	5	5	Clstn1	164
6033284	1052.6405230583218	582.6187219161918	2	5	5	Clstn1	164
6033285	1158.5282161353673	623.6473589743347	2	5	5	Clstn1	164
6033286	1243.5269210048025	589.9776150368307	2	5	5	Clstn1	164
6033287	1204.4045086866308	567.8703862029371	2	5	5	Clstn1	164
6033288	1004.1417860439907	597.1212125163779	2	5	5	Clstn1	164
6033289	1189.140750061562	611.611203063808	2	5	5	Clstn1	164
6033290	1165.6131523938109	592.1357333259126	2	5	5	Clstn1	164
6033291	1203.8897713294123	595.860544399855	2	5	5	Clstn1	164
6033292	986.8933967238563	624.6218898753918	2	5	5	Clstn1	164
6033293	1147.010468197733	567.7965658134693	2	5	5	Clstn1	164
6033294	1127.8982968885684	580.0351530122058	2	5	5	Hook3	164
6033295	808.4996918310239	690.418338605462	2	5	5	Trim46	164
6033296	1319.4858937094	576.8881039923216	2	5	5	Trim46	164
6033297	840.8218943898	667.5295873005458	2	5	5	Trim46	164
6033298	1065.7196206648407	610.7390199025109	2	5	5	Arhgef17	164
6033299	1154.4684659794175	580.9839593733985	2	5	5	Arhgef17	164
6033300	914.2565138742541	678.1466038789747	2	5	5	Dlst	164
6033301	1121.2572496483265	698.3788160187087	2	5	5	Dlst	164
6033302	989.258312377357	703.3900767405389	2	5	5	Dlst	164
6033303	747.5050998213251	652.1609837872084	2	5	5	Dlst	164
6033304	1160.7514744745097	633.1257379011054	2	5	5	Dlst	164
6033305	915.0030635403974	637.8967181860602	2	5	5	Dlst	164
6033306	878.1656829162671	667.1741900815067	2	5	5	Dlst	164
6033307	1094.2575895296645	700.8811028045352	2	5	5	Dlst	164
6033308	931.8336659027567	684.5019419376737	2	5	5	Dlst	164
6033309	1006.2583253817376	704.6386201247702	2	5	5	Dlst	164
6033310	814.1468568326932	625.810665770945	2	5	5	Kars	164
6033311	967.400986109285	711.7983055943273	2	5	5	Kars	164
6033312	1260.3897399180112	613.5283240128566	2	5	5	Kars	164
6033313	1171.3937347268588	651.5342779025378	2	5	5	Kars	164
6033314	935.3959314851114	636.3016826391374	2	5	5	Kars	164
6033315	1010.8919278917975	595.7967477658219	2	5	5	Kars	164
6033316	1109.3887453569318	571.0399234145171	2	5	5	Kars	164
6033317	833.3633687769294	670.1895328458629	2	5	5	Kars	164
6033318	1195.3901663542715	607.0331536096819	2	5	5	Kars	164
6033319	913.149848085791	685.5526197245551	2	5	5	Kars	164
6033320	776.6510453084609	676.0627017499282	2	5	5	Kars	164
6033321	1296.1345081069653	548.7766203221137	2	5	5	Kars	164
6033322	958.648781776761	679.7993811193057	2	5	5	Kars	164
6033323	918.3966618010635	643.0528344906011	2	5	5	Kars	164
6033324	886.898506454199	662.3048435193568	2	5	5	Kars	164
6033325	851.8967923203363	632.0578242054578	2	5	5	Kars	164
6033326	768.397592810556	627.0639881932303	2	5	5	Kars	164
6033327	934.6503841986475	697.3008842475664	2	5	5	Kars	164
6033328	966.3614049855872	650.8464476285171	2	5	5	Kars	164
6033329	1137.1435558567223	642.2868970483145	2	5	5	Kars	164
6033330	830.7803312635951	662.7477876253685	2	5	5	Kars	164
6033331	1277.3885099915842	600.0272763780408	2	5	5	Kars	164
6033332	776.3995386490019	655.313002871907	2	5	5	Kars	164
6033333	938.3956535480424	633.0515169445389	2	5	5	Kars	164
6033334	914.3969177912718	645.8030901673545	2	5	5	Kars	164
6033335	796.3837604843164	683.1276488303602	2	5	5	Me1	164
6033336	988.410264797877	600.8550965262936	2	5	5	Me1	164
6033337	810.4163624308845	640.8655859813963	2	5	5	Me1	164
6033338	1026.8298292806408	577.1707040802074	2	5	5	Dnttip2	164
6033339	928.5908530700881	724.6737964674782	2	5	5	Dnttip2	164
6033340	1174.0812212195456	647.1602484221561	2	5	5	Dnttip2	164
6033341	942.0854299215832	640.6746463399384	2	5	5	Dnttip2	164
6033342	985.8385371143435	705.4206566503638	2	5	5	Dnttip2	164
6033343	960.5896016248416	714.672029285811	2	5	5	Dnttip2	164
6033344	917.5895500327904	699.9249654916948	2	5	5	Dnttip2	164
6033345	1014.3364703868546	680.9194102495128	2	5	5	Dnttip2	164
6033346	951.5891804515338	704.922776828711	2	5	5	Dnttip2	164
6033347	1034.3299277576682	580.9201719557454	2	5	5	Dnttip2	164
6033348	871.6915145627781	621.4591934311646	2	5	5	Pmpca	164
6033349	994.7925582887949	716.6180637620682	2	5	5	Pmpca	164
6033350	1216.8704908427715	604.4471618390584	2	5	5	Pmpca	164
6033351	1308.566031157415	571.6650634350716	2	5	5	Ipo13	164
6033352	868.5733313256933	655.9413968969168	2	5	5	Ipo13	164
6033353	1151.3826377895466	592.1445537113304	2	5	5	Ipo13	164
6033354	1041.380476691529	669.0036366044131	2	5	5	Ipo13	164
6033355	987.3230632173925	661.1841525977131	2	5	5	Ipo13	164
6033356	886.3263602189753	707.1900666631841	2	5	5	Ipo13	164
6033357	812.5733503007395	651.6948287513084	2	5	5	Ipo13	164
6033358	948.3266945482866	717.6862419855293	2	5	5	Ipo13	164
6033359	1188.3158476396684	558.9224362051577	2	5	5	Ipo13	164
6033360	1282.317973033071	601.4165126131046	2	5	5	Ipo13	164
6033361	782.3244240698205	666.9465901675071	2	5	5	Ipo13	164
6033362	1168.067668843715	587.1735339805546	2	5	5	Ipo13	164
6033363	1169.0662441641593	563.9235761604527	2	5	5	Ipo13	164
6033364	1184.4060577572734	647.3189257837521	2	5	5	Slc6a8	164
6033365	1196.905351603952	636.5682005600327	2	5	5	Slc6a8	164
6033366	1263.2720912547534	534.6910292824628	2	5	5	Anp32e	164
6033367	784.5294771659128	631.9761417980571	2	5	5	Anp32e	164
6033368	1146.077472135759	687.872010311413	2	5	5	Anp32e	164
6033369	856.2822026646462	669.4708470679686	2	5	5	Anp32e	164
6033370	1187.872916857005	639.023132450562	2	5	5	Anp32e	164
6033371	765.5291930911835	627.9775390955069	2	5	5	Anp32e	164
6033372	1203.858464021373	573.2392987776192	2	5	5	Anp32e	164
6033373	934.4111742256542	680.2215132879666	2	5	5	Anp32e	164
6033374	1209.7733919257316	551.9449535153303	2	5	5	Anp32e	164
6033375	1261.2745605769558	568.1911515802033	2	5	5	Anp32e	164
6033376	1250.0677155014607	565.53131275756	2	5	5	Anp32e	164
6033377	824.5312700253783	656.4731844451246	2	5	5	Anp32e	164
6033378	946.2006681124312	668.9277095657965	2	5	5	Anp32e	164
6033379	831.6462952452639	658.679022470552	2	5	5	Anp32e	164
6033380	795.3128144310123	652.6816980093103	2	5	5	Anp32e	164
6033381	1209.2762788785353	611.9328236628569	2	5	5	Gdap1l1	164
6033382	1085.2634823709827	676.505329737441	2	5	5	Insr	164
6033383	830.4455406340409	642.7098881978633	2	5	5	Nmnat2	164
6033384	1268.25009622398	508.3751712768002	2	5	5	Nmnat2	164
6033385	957.5110729150465	666.1409469654195	2	5	5	Nmnat2	164
6033386	1169.5088865413375	655.6294486403443	2	5	5	Nmnat2	164
6033387	848.7793027049323	654.3752844232058	2	5	5	Nmnat2	164
6033388	777.5134070057697	683.9006375293949	2	5	5	Nmnat2	164
6033389	874.7630393909315	690.6452680383691	2	5	5	Nmnat2	164
6033390	895.260449244659	646.1444936847724	2	5	5	Nmnat2	164
6033391	949.91197125275	643.7301130693144	2	5	5	Nmnat2	164
6033392	1179.7615486057582	663.2719703470767	2	5	5	Fbxo18	164
6033393	1313.502028552256	532.2631810093271	2	5	5	Fbxo18	164
6033394	872.7634441801533	675.2931539671636	2	5	5	Fbxo18	164
6033395	945.011988917651	658.038238959843	2	5	5	Fbxo18	164
6033396	953.7643197902369	692.0374800360979	2	5	5	Fbxo18	164
6033397	883.7034512568812	643.4166736404711	2	5	5	Mtmr4	164
6033398	968.7113735636176	676.0519506040386	2	5	5	Mtmr4	164
6033399	1265.6952746317643	561.6400288009097	2	5	5	Mtmr4	164
6033400	1189.877972823589	541.6271331616516	2	5	5	Mtmr4	164
6033401	796.6417068632287	673.6722823046978	2	5	5	Arl5a	164
6033402	1274.667353701165	561.4949294860944	2	5	5	Arl5a	164
6033403	1235.3323791239454	540.1652087171793	2	5	5	Arl5a	164
6033404	994.8894783652274	652.9073275130932	2	5	5	Arl5a	164
6033405	1201.1336674339402	585.1419182510606	2	5	5	Arl5a	164
6033406	1291.8830175418357	580.6350526754416	2	5	5	Arl5a	164
6033407	779.1243525548155	649.7405425450374	2	5	5	Ift46	164
6033408	992.1242709881343	674.7245819094023	2	5	5	Ift46	164
6033409	919.6245981885227	670.2299926505937	2	5	5	Ift46	164
6033410	1164.619407230553	629.9622549080815	2	5	5	Ift46	164
6033411	784.0665482881935	683.8574356120876	2	5	5	Ift46	164
6033412	987.3177746900238	608.6100716703826	2	5	5	Ift46	164
6033413	927.4627251279336	687.1557074187325	2	5	5	Arid2	164
6033414	850.3453552236124	621.6514804887004	2	5	5	Arid2	164
6033415	1207.4551704092391	626.1371879076245	2	5	5	Arid2	164
6033416	1211.3398845509969	580.1224604674723	2	5	5	Arid2	164
6033417	1179.0070281356282	577.288669932772	2	5	5	Arid2	164
6033418	1151.5885917850494	662.2887991482264	2	5	5	Mcm3ap	164
6033419	834.5875992971366	645.8137956642959	2	5	5	Mcm3ap	164
6033420	1126.6559787203844	686.7733412016674	2	5	5	Arfrp1	164
6033421	845.2213512406025	684.5270842981803	2	5	5	Uhrf2	164
6033422	1215.7760295054836	584.3165809826204	2	5	5	Uhrf2	164
6033423	874.4708251859114	614.9082992516592	2	5	5	Uhrf2	164
6033424	769.720969607465	674.0320932186346	2	5	5	Uhrf2	164
6033425	1030.4083491852516	577.0322632913847	2	5	5	Orai3	164
6033426	1250.4070825734932	614.0148420166141	2	5	5	Orai3	164
6033427	896.914641480935	627.0414919020191	2	5	5	Orai3	164
6033428	990.9120799251749	616.2845236330327	2	5	5	Orai3	164
6033429	1112.5337377078733	645.7477814869674	2	5	5	Dgke	164
6033430	1059.8979240010217	644.8773186379485	2	5	5	Dhx33	164
6033431	988.4013609534251	693.8809800521358	2	5	5	Dhx33	164
6033432	1252.6421269868151	572.8669308931762	2	5	5	Dhx33	164
6033433	925.0463782159235	712.4486725637935	2	5	5	Stau1	164
6033434	1035.413057610465	713.7450209803997	2	5	5	Stau1	164
6033435	770.905277066143	621.0082602830778	2	5	5	Stau1	164
6033436	878.408974758864	668.7530022830613	2	5	5	Stau1	164
6033437	1289.8158113815202	542.2964273145424	2	5	5	Sec24b	164
6033438	1049.3211380374682	570.3107652522142	2	5	5	Sec24b	164
6033439	750.6472246913131	665.694965465639	2	5	5	Sec24b	164
6033440	967.5763900664731	636.0647868897536	2	5	5	Sec24b	164
6033441	1097.3403794714707	708.6733649283315	2	5	5	Wdr17	164
6033442	1289.0052763858544	590.9950020158103	2	5	5	Wdr17	164
6033443	1291.3910393135934	559.1524751362335	2	5	5	Fosl2	164
6033444	1103.8978206639704	655.162821659144	2	5	5	Fosl2	164
6033445	1071.8930342723643	570.165233711735	2	5	5	Fosl2	164
6033446	1173.3974539596747	656.408762059059	2	5	5	Fosl2	164
6033447	1198.467899738839	599.376631132412	2	5	5	Fosl2	164
6033448	937.4019097067106	707.4222363988687	2	5	5	Fosl2	164
6033449	990.8987249077736	658.6694133409052	2	5	5	Fosl2	164
6033450	988.3529350571836	608.5358661840005	2	5	5	Fosl2	164
6033451	1182.3914947301873	555.4088673162136	2	5	5	Fosl2	164
6033452	1036.6484723967512	658.9167294991182	2	5	5	Fosl2	164
6033453	1057.893040688214	568.666052086347	2	5	5	Fosl2	164
6033454	1182.3959365751252	631.4083923048453	2	5	5	Fosl2	164
6033455	1040.6512090358892	706.1662114322911	2	5	5	Fosl2	164
6033456	1191.1435021360244	590.6581399561429	2	5	5	Fosl2	164
6033457	1068.3993880909975	678.1647646766061	2	5	5	Fosl2	164
6033458	1018.0401822980159	718.8563438473608	2	5	5	Zranb1	164
6033459	1271.0324500316183	613.3411119247338	2	5	5	Zranb1	164
6033460	1156.0330604830806	614.598254093395	2	5	5	Zranb1	164
6033461	933.0369769570668	660.8618970050948	2	5	5	Zranb1	164
6033462	1246.421687376956	609.2931619168967	2	5	5	Celf6	164
6033463	1299.3878890462524	568.1839447938768	2	5	5	Pigu	164
6033464	873.9942330375998	663.7681917541163	2	5	5	Acaca	164
6033465	1272.8615104051682	535.068269508474	2	5	5	Acaca	164
6033466	1177.6165227743058	583.5744532565195	2	5	5	Acaca	164
6033467	960.8717782172607	609.0898081031064	2	5	5	Acaca	164
6033468	982.9226655369656	705.4318520358075	2	5	5	Acaca	164
6033469	907.879908116017	709.3421115145745	2	5	5	Acaca	164
6033470	995.871521262296	613.0871993315426	2	5	5	Acaca	164
6033471	823.6253069376767	628.0994947116969	2	5	5	Acaca	164
6033472	936.3735151672181	627.8412981889026	2	5	5	Acaca	164
6033473	1221.3120304742042	574.0742154272888	2	5	5	Acaca	164
6033474	936.1232117906095	623.3414032632139	2	5	5	Acaca	164
6033475	858.7093917784601	649.1732483822336	2	5	5	Ryk	164
6033476	793.7125270646111	689.9271860247338	2	5	5	Ryk	164
6033477	1163.7014884751989	563.4040515277006	2	5	5	Ryk	164
6033478	1012.9606952999059	687.1629271149766	2	5	5	Ryk	164
6033479	896.9631866711242	712.170305416387	2	5	5	Ryk	164
6033480	1098.702215733585	567.1582701685847	2	5	5	Ryk	164
6033481	876.2101486151562	662.9220349658445	2	5	5	Ryk	164
6033482	1237.3735396804436	624.6676458689298	2	5	5	Ryk	164
6033483	1205.2025813742996	584.9011871258965	2	5	5	Ryk	164
6033484	942.7062640841126	611.1680887740555	2	5	5	Ryk	164
6033485	786.4605898843945	659.4278772667808	2	5	5	Ryk	164
6033486	835.7097066890685	651.4247300479458	2	5	5	Ryk	164
6033487	807.7099476313022	651.9265634720279	2	5	5	Ryk	164
6033488	796.9622807133462	686.4269923578172	2	5	5	Ryk	164
6033489	842.2096989717585	652.1742959456587	2	5	5	Ryk	164
6033490	807.2917032781548	643.0353299856315	2	5	5	Fah	164
6033491	1183.741083040335	668.6187421648737	2	5	5	Ftsj1	164
6033492	892.4183838891919	673.9515281387199	2	5	5	Ftsj1	164
6033493	872.6472899225399	717.2938000301159	2	5	5	Zfp68	164
6033494	743.4107969499703	633.3385780495817	2	5	5	Npat	164
6033495	1002.4012049785019	603.0715724932281	2	5	5	Npat	164
6033496	1169.3992305172903	644.3088378425712	2	5	5	Npat	164
6033497	890.9088370075807	666.8274239591283	2	5	5	Npat	164
6033498	1023.1115167419318	722.2235130334441	2	5	5	Galnt1	164
6033499	1174.6045069419336	570.9645947724994	2	5	5	Galnt1	164
6033500	876.6061272086388	637.230689812541	2	5	5	Galnt1	164
6033501	996.6086228447466	670.2245859982546	2	5	5	Galnt1	164
6033502	1050.1089093879286	669.2217649736674	2	5	5	Galnt1	164
6033503	1173.6220695659438	601.4611807040311	2	5	5	Kat8	164
6033504	1306.930866273714	543.5095777191342	2	5	5	Kat8	164
6033505	1206.7454929975318	537.1174339621869	2	5	5	Ppp2r3a	164
6033506	906.7546304537436	687.6328519760407	2	5	5	Ppp2r3a	164
6033507	948.2619959702749	628.1501363128538	2	5	5	Lipa	164
6033508	883.750229752164	717.1281295550284	2	5	5	Dhx38	164
6033509	1311.681760502696	561.0983039231913	2	5	5	Dhx38	164
6033510	1074.7507753167974	671.8687564746767	2	5	5	Dhx38	164
6033511	772.747041622966	680.3826812444772	2	5	5	Dhx38	164
6033512	963.9965220268085	612.1230233478502	2	5	5	Dhx38	164
6033513	976.0217995535758	680.1170481353018	2	5	5	Dhx38	164
6033514	874.4008174761208	651.0948801027415	2	5	5	Dhx38	164
6033515	952.8165736874713	648.0804287604203	2	5	5	Umps	164
6033516	951.5662227946341	641.3304495019763	2	5	5	Umps	164
6033517	982.6163517367486	614.690797019753	2	5	5	Itgav	164
6033518	1227.618824486834	605.9266071782758	2	5	5	Itgav	164
6033519	1107.6196351873514	645.1839687640711	2	5	5	Itgav	164
6033520	1160.1166854729993	582.9302187701998	2	5	5	Itgav	164
6033521	1214.1174268956147	584.1771046883734	2	5	5	Itgav	164
6033522	1219.008596496444	559.6228641741582	2	5	5	Itgav	164
6033523	985.6193498701007	665.94122632966	2	5	5	Itgav	164
6033524	1246.6503262996032	609.2132829286754	2	5	5	Itgav	164
6033525	995.3657385681324	601.1898879210185	2	5	5	Itgav	164
6033526	1165.4729526235515	584.5348361590409	2	5	5	Dpf2	164
6033527	874.2277277057381	663.0530989306942	2	5	5	Dpf2	164
6033528	1237.220043796349	537.5303146931769	2	5	5	Dpf2	164
6033529	1126.9764764032345	641.2872575533303	2	5	5	Dpf2	164
6033530	813.9751282445127	622.0568450854032	2	5	5	Dpf2	164
6033531	1245.7210475646193	553.7797824005338	2	5	5	Dpf2	164
6033532	822.7268996765077	650.0563252174423	2	5	5	Dpf2	164
6033533	877.4782526070011	671.5529071317474	2	5	5	Dpf2	164
6033534	850.8304223224006	663.293902384575	2	5	5	Rnd1	164
6033535	1114.328198083792	616.2770039920462	2	5	5	Rnd1	164
6033536	897.2639187895721	642.3626823717045	2	5	5	Rnd1	164
6033537	882.5987331652756	663.0304565215533	2	5	5	Rnd1	164
6033538	1040.3438818185793	715.2153631754846	2	5	5	Rnd1	164
6033539	1246.92068769927	599.1429345117028	2	5	5	Pofut2	164
6033540	919.5226186000415	622.4576709188087	2	5	5	Pofut2	164
6033541	1167.6723226797415	614.3976131996163	2	5	5	Pofut2	164
6033542	1170.6735617639815	635.1472406901439	2	5	5	Pofut2	164
6033543	1185.4207614649174	591.1467401285868	2	5	5	Pofut2	164
6033544	1260.4201938419333	592.8921739830128	2	5	5	Pofut2	164
6033545	771.2546271771636	659.4938669411107	2	5	5	Hip1	164
6033546	1306.183883485464	582.0799779477871	2	5	5	Hip1	164
6033547	1238.047578385499	630.1990857673923	2	5	5	Gtpbp3	164
6033548	1189.2930770280661	545.4516063975785	2	5	5	Gtpbp3	164
6033549	1177.898786979456	587.8767970413703	2	5	5	Necap2	164
6033550	828.6628438183936	708.6495901349052	2	5	5	Necap2	164
6033551	976.659346724262	692.1393731109863	2	5	5	Necap2	164
6033552	1055.64991152527	576.3856152257911	2	5	5	Necap2	164
6033553	904.6545856802611	608.8957960272267	2	5	5	Necap2	164
6033554	813.4103190255984	669.6512834653593	2	5	5	Necap2	164
6033555	854.5972894984284	694.0631425682773	2	5	5	Actl6a	164
6033556	1120.8471583615724	690.0415971161102	2	5	5	Actl6a	164
6033557	1269.0328355918398	556.391576273763	2	5	5	Actl6a	164
6033558	931.5914377865025	621.0568574829252	2	5	5	Actl6a	164
6033559	942.7087040151324	680.7479575553403	2	5	5	Actl6a	164
6033560	877.2844332714268	662.7229239585637	2	5	5	Actl6a	164
6033561	1196.086152746813	553.2854099144948	2	5	5	Actl6a	164
6033562	978.591898984994	626.3030623471543	2	5	5	Actl6a	164
6033563	968.0993891931787	718.803977104896	2	5	5	Actl6a	164
6033564	905.3767154362462	699.0839203105073	2	5	5	Actl6a	164
6033565	896.6206459100046	693.0543715523759	2	5	5	Actl6a	164
6033566	929.0381744868195	626.0823273000926	2	5	5	Actl6a	164
6033567	970.5907065498258	704.2699771661927	2	5	5	Nop9	164
6033568	1273.8400507334316	599.2549745564763	2	5	5	Nop9	164
6033569	1215.8391252783101	596.0075468271505	2	5	5	Nop9	164
6033570	1240.8375066557307	552.5058410249061	2	5	5	Nop9	164
6033571	945.089922224477	694.2709855627796	2	5	5	Nop9	164
6033572	888.0781546236851	714.1908605951951	2	5	5	Ints9	164
6033573	772.0717088782505	615.2001074820126	2	5	5	Ints9	164
6033574	1094.0655614519583	563.1767964379185	2	5	5	Ints9	164
6033575	1032.5298041316805	614.4866563459219	2	5	5	Urb1	164
6033576	1286.3749058406024	547.6393258344182	2	5	5	Lmf2	164
6033577	1188.6292626994186	594.6448676311393	2	5	5	Lmf2	164
6033578	1250.37740243803	578.8911758726476	2	5	5	Lmf2	164
6033579	1213.3796233908474	605.6431493512473	2	5	5	Lmf2	164
6033580	1195.3826290997738	648.8936856163408	2	5	5	Lmf2	164
6033581	1168.4056916295233	581.4082185694624	2	5	5	Lmf2	164
6033582	1198.3781088760477	578.3944824114599	2	5	5	Lmf2	164
6033583	1206.1152353056455	600.0249528632504	2	5	5	Lmf2	164
6033584	992.5061307394855	668.2788949398341	2	5	5	Polr1e	164
6033585	1148.4375742493837	567.7844909744227	2	5	5	Pag1	164
6033586	1017.4618104046245	627.6128332669756	2	5	5	Pag1	164
6033587	1166.1690197627688	611.2603500952952	2	5	5	Pag1	164
6033588	1168.4424138453692	567.0039741704551	2	5	5	Kctd7	164
6033589	1149.668164125065	559.2701964981839	2	5	5	Hook2	164
6033590	1124.1098961395853	612.1361628117031	2	5	5	Arl4c	164
6033591	829.3601531282821	633.4087400062231	2	5	5	Arl4c	164
6033592	1076.2662480097242	661.933340315094	2	5	5	Tmem63a	164
6033593	1220.1720426174913	569.2092058652212	2	5	5	Tmem63a	164
6033594	1018.7675125775759	682.1875317390007	2	5	5	Tmem63a	164
6033595	1147.2660054082314	654.9282191175433	2	5	5	Tmem63a	164
6033596	1230.5140892504608	623.92212669638	2	5	5	Tmem63a	164
6033597	1170.2112649954443	684.64825156473	2	5	5	Casp2	164
6033598	1097.21155674652	672.9034803545447	2	5	5	Casp2	164
6033599	1321.7006908376904	565.6395899471779	2	5	5	Casp2	164
6033600	917.9599531933846	609.9168694435394	2	5	5	Casp2	164
6033601	1024.709743424086	630.9091462993767	2	5	5	Casp2	164
6033602	1196.2013127653267	546.8985669094212	2	5	5	Casp2	164
6033603	1277.1699429617556	579.3663276321066	2	5	5	Casp2	164
6033604	914.9617152591973	634.916673025579	2	5	5	Casp2	164
6033605	1188.2143028984563	606.3073399258575	2	5	5	Slc9a3r1	164
6033606	1026.093900587628	690.9996507840963	2	5	5	Slc9a3r1	164
6033607	848.3386980129034	617.2584410478239	2	5	5	Slc9a3r1	164
6033608	886.4122276811039	661.831076663477	2	5	5	Dyrk1b	164
6033609	998.1067139077412	603.1451086036654	2	5	5	Mettl13	164
6033610	796.6413291643483	682.4255313478126	2	5	5	Scd3	164
6033611	1126.5096342141203	693.3860927180168	2	5	5	Scd3	164
6033612	1154.4769046862925	558.6386823364093	2	5	5	Optn	164
6033613	1036.1551626830624	710.2756492621589	2	5	5	Samd10	164
6033614	1039.300203935333	709.8060642895334	2	5	5	Myh11	164
6033615	1288.5702526885127	601.266158055465	2	5	5	Aldh16a1	164
6033616	945.5902525669275	668.3631801866651	2	5	5	Aldh16a1	164
6033617	1232.3186953959362	581.2701503195392	2	5	5	Aldh16a1	164
6033618	1081.326939115715	701.0312181311376	2	5	5	Aldh16a1	164
6033619	1262.3199777024197	598.2680412386416	2	5	5	Aldh16a1	164
6033620	1184.5688169723765	584.5235632951342	2	5	5	Aldh16a1	164
6033621	922.5696624370971	604.2923515488661	2	5	5	Aldh16a1	164
6033622	1245.5843711303085	594.0048849013756	2	5	5	Aldh16a1	164
6033623	1301.3187428799479	579.7652137487078	2	5	5	Aldh16a1	164
6033624	1163.319044495122	588.2751025875777	2	5	5	Aldh16a1	164
6033625	1124.3866025233806	606.2234096982988	2	5	5	S1pr3	164
6033626	1222.137838876376	633.7167529856442	2	5	5	S1pr3	164
6033627	959.640860008312	654.9840284318072	2	5	5	S1pr3	164
6033628	1091.3905694562254	662.975242703006	2	5	5	S1pr3	164
6033629	1036.1399312771575	647.9790030999853	2	5	5	S1pr3	164
6033630	1165.3863480159746	606.2206905873741	2	5	5	S1pr3	164
6033631	1076.388956396408	637.2264006152453	2	5	5	S1pr3	164
6033632	1148.3835836509913	562.9720832253929	2	5	5	S1pr3	164
6033633	1060.1404454949993	657.9773493503208	2	5	5	S1pr3	164
6033634	1101.3837712449545	561.4752199471063	2	5	5	S1pr3	164
6033635	1191.4524365746172	625.3500397343555	2	5	5	S1pr3	164
6033636	1171.0101594246435	652.9382426936421	2	5	5	S1pr3	164
6033637	1098.893356730356	705.4744669712505	2	5	5	S1pr3	164
6033638	1011.3148681937159	700.9766877143007	2	5	5	Fam71a	164
6033639	1005.4870888628233	720.9666055704378	2	5	5	Fam71a	164
6033640	1021.5503135263318	656.0301415355005	2	5	5	Spsb1	164
6033641	884.2989112366558	648.0379177891107	2	5	5	Spsb1	164
6033642	1041.3691376228874	680.6731020357746	2	5	5	Spsb1	164
6033643	911.6207263500349	693.1659572406888	2	5	5	Spsb1	164
6033644	1152.337503165246	552.5472869313928	2	5	5	Plekhg3	164
6033645	1246.0872349892766	536.0405571748942	2	5	5	Plekhg3	164
6033646	1136.0917013893734	614.5490172841344	2	5	5	Plekhg3	164
6033647	1180.0211929766813	611.0664983996684	2	5	5	Plekhg3	164
6033648	1069.5219625989425	580.3059435452359	2	5	5	Cdh24	164
6033649	994.6407744345615	612.8609746651401	2	5	5	Dram1	164
6033650	859.2417884860688	609.4362238096855	2	5	5	Hic1	164
6033651	748.7461559158778	634.9441492186005	2	5	5	Hic1	164
6033652	880.3641973473303	693.8438503533979	2	5	5	Hic1	164
6033653	963.7383541623375	594.428535766183	2	5	5	Hic1	164
6033654	888.9920686645769	621.4336857144829	2	5	5	Hic1	164
6033655	986.6178442934765	709.4984331181448	2	5	5	Hebp2	164
6033656	1006.8677249102908	667.8895568399406	2	5	5	Hebp2	164
6033657	1240.2262353992248	613.1186043101592	2	5	5	Sfrp2	164
6033658	1034.972617513983	574.8840315795236	2	5	5	Sfrp2	164
6033659	1292.7227893096158	565.3644515926765	2	5	5	Sfrp2	164
6033660	1236.2222777808577	561.1187271326085	2	5	5	Sfrp2	164
6033661	811.7068717082371	617.2478814654895	2	5	5	Snai1	164
6033662	986.9525473990691	588.4881476372121	2	5	5	Snai1	164
6033663	1273.4493789778053	609.2212532994346	2	5	5	Snai1	164
6033664	927.3550443681492	693.378990354263	2	5	5	Snai1	164
6033665	1142.3430655795294	579.368199932917	2	5	5	Snai1	164
6033666	1096.703148586771	627.9811951318147	2	5	5	Snai1	164
6033667	1173.4229474214462	561.9487814391897	2	5	5	Snai1	164
6033668	1263.0501236239472	607.4918369175031	2	5	5	B930025p03rik	164
6033669	1169.5356010406088	553.8954726985669	2	5	5	B930025p03rik	164
6033670	924.4252304727937	704.0624552514619	2	5	5	Liph	164
6033671	990.0914426317886	631.3922706716169	2	5	5	Liph	164
6033672	942.8030998251074	704.2884442284812	2	5	5	Pik3ap1	164
6033673	894.2289783107153	660.284933169345	2	5	5	Cyp2b19	164
6033674	1104.3556015698744	569.2213355776388	2	5	5	Gdpd4	164
6033675	992.109920807088	623.2273388670167	2	5	5	Gdpd4	164
6033676	1266.8636850041564	586.4028657976589	2	5	5	Nisch	164
6033677	1181.1463894676492	593.2020973040561	2	5	5	Nisch	164
6033678	1284.8619772788038	548.1512948159832	2	5	5	Nisch	164
6033679	1242.6127481546614	575.9039692759046	2	5	5	Nisch	164
6033680	1273.8648376792619	606.1528260680413	2	5	5	Nisch	164
6033681	1185.8130099755303	588.201739858098	2	5	5	Nisch	164
6033682	1150.362988083463	666.3295157743346	2	5	5	Tomm20	164
6033683	978.8641115082179	628.344834654397	2	5	5	Tomm20	164
6033684	1009.3675292029458	678.3410251805687	2	5	5	Tomm20	164
6033685	1000.8630486266151	622.3431432416835	2	5	5	Tomm20	164
6033686	1252.48428117339	545.1033883122877	2	5	5	Sorcs3	164
6033687	1255.754500853741	541.5427801945735	2	5	5	Dmtn	164
6033688	1244.9528703532535	587.457551456312	2	5	5	Abhd12	164
6033689	1268.8837020548835	534.831190352576	2	5	5	Dync1i1	164
6033690	855.2868809537679	664.2956054893681	2	5	5	Rasa1	164
6033691	1234.6951893515309	616.6817270182909	2	5	5	Rasa1	164
6033692	749.2760450169893	658.675635992557	2	5	5	Rasa1	164
6033693	827.5385509544776	677.0475818740787	2	5	5	Rasa1	164
6033694	1152.59109841418	578.0017305236584	2	5	5	Src	164
6033695	950.1223666848836	693.0066570856753	2	5	5	Src	164
6033696	1121.0922909489602	595.2537897899535	2	5	5	Src	164
6033697	945.4905302530392	605.5648163605648	2	5	5	Eif4b	164
6033698	863.4982688400864	717.0687433175921	2	5	5	Eif4b	164
6033699	1153.738108664188	601.0519702351583	2	5	5	Eif4b	164
6033700	1054.2459072384795	710.3070003785795	2	5	5	Eif4b	164
6033701	1180.209280169741	676.9424240774267	2	5	5	Eif4b	164
6033702	799.9933031015205	625.8236291549633	2	5	5	Eif4b	164
6033703	1321.2342756543514	566.7919494288661	2	5	5	Eif4b	164
6033704	1038.4933885541404	666.8084306929552	2	5	5	Eif4b	164
6033705	832.3179568844171	684.7445841469149	2	5	5	Eif4b	164
6033706	1064.4925348439015	657.5568957339713	2	5	5	Eif4b	164
6033707	1085.4869550534618	570.8065204847035	2	5	5	Eif4b	164
6033708	1238.987607147235	607.0466455331336	2	5	5	Eif4b	164
6033709	1178.2387082879418	614.550301581091	2	5	5	Eif4b	164
6033710	900.9609825246048	661.0548876019864	2	5	5	Eif4b	164
6033711	1197.9891220826908	624.5490062178503	2	5	5	Eif4b	164
6033712	1103.740840814061	636.5546856294354	2	5	5	Eif4b	164
6033713	1134.2376984438458	591.3032905136257	2	5	5	Eif4b	164
6033714	1295.8643791576062	559.6014774581423	2	5	5	Eif4b	164
6033715	835.2448803105244	657.3211057162088	2	5	5	Eif4b	164
6033716	1090.9945175235357	693.8049114083149	2	5	5	Eif4b	164
6033717	817.8784657885309	634.9730225176833	2	5	5	Eif4b	164
6033718	754.2455284698917	654.3261518309014	2	5	5	Eif4b	164
6033719	796.2464914587388	677.073325149371	2	5	5	Eif4b	164
6033720	1194.234097146836	542.8000598969317	2	5	5	Eif4b	164
6033721	1015.9961851823882	708.0594004101557	2	5	5	Eif4b	164
6033722	935.9925221589788	636.0651076454167	2	5	5	Eif4b	164
6033723	901.2417070446104	617.3174493627305	2	5	5	Eif4b	164
6033724	1222.9864715891265	585.7978503203581	2	5	5	Eif4b	164
6033725	969.2448744821266	679.5625901499214	2	5	5	Eif4b	164
6033726	1260.733932886352	551.2958504389139	2	5	5	Eif4b	164
6033727	920.2134413396112	675.2972280757107	2	5	5	Eif4b	164
6033728	1089.2356332161312	550.3064816288403	2	5	5	Eif4b	164
6033729	1216.9503179831484	614.7014794921896	2	5	5	Eif4b	164
6033730	852.551085948966	713.9688607376733	2	5	5	Eif4b	164
6033731	803.747375057752	692.3226935217522	2	5	5	Eif4b	164
6033732	1090.7416960225478	648.305376499543	2	5	5	Eif4b	164
6033733	1015.2438034021095	670.0598375218132	2	5	5	Eif4b	164
6033734	1066.9953102921709	702.5562970193272	2	5	5	Eif4b	164
6033735	1105.9854057422078	704.3965379591724	2	5	5	Eif4b	164
6033736	965.6488339211809	641.7374619500982	2	5	5	Eif4b	164
6033737	1116.9895878317807	619.0540586646619	2	5	5	Eif4b	164
6033738	1225.9870598677203	595.7975616194502	2	5	5	Eif4b	164
6033739	818.4930357767546	624.822474637617	2	5	5	Eif4b	164
6033740	1111.9859094210026	558.305002783856	2	5	5	Eif4b	164
6033741	1021.2458971061723	704.5590958923127	2	5	5	Eif4b	164
6033742	1129.9872835813057	583.5536386355948	2	5	5	Eif4b	164
6033743	1125.2375605631635	587.3038706191347	2	5	5	Eif4b	164
6033744	1070.2458995373063	712.8059873532031	2	5	5	Eif4b	164
6033745	1150.8763124755158	675.2782072233152	2	5	5	Eif4b	164
6033746	805.245717721721	666.0728811485299	2	5	5	Eif4b	164
6033747	1106.2447239979365	699.8038921996347	2	5	5	Eif4b	164
6033748	1057.746155434823	714.8067384875008	2	5	5	Eif4b	164
6033749	856.7439469150264	646.0699076531885	2	5	5	Eif4b	164
6033750	935.2422122755584	631.0651923461388	2	5	5	Eif4b	164
6033751	834.2142821056765	668.304439118499	2	5	5	Eif4b	164
6033752	1012.4965044195424	713.0595690157433	2	5	5	Eif4b	164
6033753	1159.1294160458983	670.0441147708038	2	5	5	Clns1a	164
6033754	872.1768619052085	656.081425732464	2	5	5	Clns1a	164
6033755	832.4393981267887	684.1421961727551	2	5	5	Clns1a	164
6033756	998.0428134393699	694.0107069148303	2	5	5	Cdipt	164
6033757	1257.2796867369611	553.7437837532725	2	5	5	Cdipt	164
6033758	1214.5331429796493	594.9963515518023	2	5	5	Cdipt	164
6033759	1196.934694071518	637.7850420043743	2	5	5	Cdipt	164
6033760	1303.2791550830739	553.9904785347201	2	5	5	Cdipt	164
6033761	1247.7779750215877	528.494756994297	2	5	5	Cdipt	164
6033762	936.4258175707704	727.2127302341453	2	5	5	Ddx46	164
6033763	1251.9079303852443	538.1920743772465	2	5	5	Ddx46	164
6033764	938.2152939792453	605.9374975707905	2	5	5	Ddx46	164
6033765	772.8867857616874	665.28190762156	2	5	5	Ddx46	164
6033766	1309.7070833298337	586.2115159886035	2	5	5	Ddx46	164
6033767	1165.6608800863535	563.4480823948085	2	5	5	Ddx46	164
6033768	829.4202659809628	632.4717643920624	2	5	5	Ddx46	164
6033769	949.4232393029222	694.7121959545696	2	5	5	Ddx46	164
6033770	971.7382494499419	634.4562371385564	2	5	5	Cul1	164
6033771	1305.4744804155735	568.9307585838602	2	5	5	Cul1	164
6033772	774.745141164972	657.9716699501652	2	5	5	Cul1	164
6033773	920.8325685085191	715.0510199114834	2	5	5	Cul1	164
6033774	1113.677690881721	602.8662164643753	2	5	5	Cul1	164
6033775	1007.9912410167614	682.4520767425719	2	5	5	Cul1	164
6033776	1206.7300656290258	606.9378270263433	2	5	5	Cul1	164
6033777	1298.9662617405181	589.903173005518	2	5	5	Cul1	164
6033778	1267.72709875499	589.4333104984584	2	5	5	Cul1	164
6033779	848.2473422683092	707.9644248797156	2	5	5	Cul1	164
6033780	935.7459480895159	717.9570586313217	2	5	5	Cul1	164
6033781	932.798893566178	618.3064635677525	2	5	5	Cul1	164
6033782	915.3328091883811	636.0960981107536	2	5	5	Hnrnpm	164
6033783	1026.082745133725	656.0889139884362	2	5	5	Hnrnpm	164
6033784	1304.8226927472213	548.0727322022483	2	5	5	Hnrnpm	164
6033785	812.3327084967938	615.1027977739632	2	5	5	Hnrnpm	164
6033786	1069.3274750302485	580.0871264149948	2	5	5	Hnrnpm	164
6033787	1185.331190875123	661.0788902738755	2	5	5	Hnrnpm	164
6033788	1137.0787689677486	613.582466260128	2	5	5	Hnrnpm	164
6033789	809.08776900559	695.3520375645637	2	5	5	Hnrnpm	164
6033790	1230.3245478621725	563.5772254923729	2	5	5	Hnrnpm	164
6033791	891.5886626370705	725.3465379673016	2	5	5	Hnrnpm	164
6033792	1106.5848720133754	705.0833050587357	2	5	5	Hnrnpm	164
6033793	1207.8295996928346	640.077723319719	2	5	5	Hnrnpm	164
6033794	1081.330956920056	637.5856751750425	2	5	5	Hnrnpm	164
6033795	969.5859839066355	697.0919744639327	2	5	5	Hnrnpm	164
6033796	861.8366293400848	687.3488504505362	2	5	5	Hnrnpm	164
6033797	928.3367990137115	702.5944931062286	2	5	5	Hnrnpm	164
6033798	1047.085843919469	709.5869717173621	2	5	5	Hnrnpm	164
6033799	1127.7642537339625	567.4350799869926	2	5	5	Hnrnpm	164
6033800	779.5849674152759	645.1044894771929	2	5	5	Hnrnpm	164
6033801	950.8317951357435	626.8439785869707	2	5	5	Hnrnpm	164
6033802	814.2679277745809	636.7512963025001	2	5	5	Hnrnpm	164
6033803	877.4047869927144	718.3709049722738	2	5	5	Hnrnpm	164
6033804	1153.9326236951742	671.0654727224692	2	5	5	Hnrnpm	164
6033805	1258.3230274617858	544.5756956350729	2	5	5	Hnrnpm	164
6033806	843.8346920688324	652.8503779827366	2	5	5	Hnrnpm	164
6033807	1141.3333235584328	686.8313465903886	2	5	5	Hnrnpm	164
6033808	914.087072795421	704.095363644553	2	5	5	Hnrnpm	164
6033809	875.3337194260819	643.0985211823825	2	5	5	Hnrnpm	164
6033810	1170.8292694724748	627.8301893163707	2	5	5	Hnrnpm	164
6033811	1179.7281262996833	593.3524920115433	2	5	5	Hnrnpm	164
6033812	924.3328909661419	639.0954989629176	2	5	5	Hnrnpm	164
6033813	1084.329062093212	608.0858420578575	2	5	5	Hnrnpm	164
6033814	813.8353739900658	658.1021914703138	2	5	5	Hnrnpm	164
6033815	842.0862567631698	677.6001966782717	2	5	5	Hnrnpm	164
6033816	965.8364825781529	704.5921285572925	2	5	5	Hnrnpm	164
6033817	892.7329439028573	638.7037785049758	2	5	5	Hnrnpm	164
6033818	1291.0733818129017	556.5734980519852	2	5	5	Hnrnpm	164
6033819	911.0844521651472	661.596073323537	2	5	5	Hnrnpm	164
6033820	1259.076249771887	596.0750426988292	2	5	5	Hnrnpm	164
6033821	881.3381636669608	715.3473039381876	2	5	5	Hnrnpm	164
6033822	1180.5813656268379	663.0791582641712	2	5	5	Hnrnpm	164
6033823	1230.0742630459924	559.0772792841999	2	5	5	Hnrnpm	164
6033824	1251.953290614912	587.4685907467464	2	5	5	Plxna1	164
6033825	993.9386690233113	640.638125109684	2	5	5	Plxna1	164
6033826	1116.4523705935103	560.2292970291768	2	5	5	Plxna1	164
6033827	1023.955010870382	583.9862441752318	2	5	5	Plxna1	164
6033828	1215.700465251863	546.9717352611638	2	5	5	Plxna1	164
6033829	1243.7755783564116	582.3751292772189	2	5	5	Ccny	164
6033830	946.7808738876724	658.898438808161	2	5	5	Ccny	164
6033831	973.0344036411161	703.3964984174195	2	5	5	Ccny	164
6033832	1163.7015147725308	644.8342969915973	2	5	5	Ccny	164
6033833	946.6985276230745	650.1839945663445	2	5	5	Ccny	164
6033834	940.6986796032003	653.5178325533722	2	5	5	Ccny	164
6033835	1046.4601268992135	581.0158086499363	2	5	5	Klhl23	164
6033836	849.2262229855942	614.9605996152567	2	5	5	Klhl23	164
6033837	917.9790146403169	665.9542935065247	2	5	5	Klhl23	164
6033838	899.4783894420141	653.9559511424015	2	5	5	Klhl23	164
6033839	977.3307124064768	714.4190225418844	2	5	5	Rap1gap	164
6033840	1221.900104067496	561.8704527539699	2	5	5	Med29	164
6033841	786.9115565499931	675.9030762254392	2	5	5	Med29	164
6033842	989.6558784327162	618.1378981792435	2	5	5	Med29	164
6033843	869.1560738596019	611.1471786807044	2	5	5	Med29	164
6033844	1186.9107780615338	569.1779337577	2	5	5	Cul2	164
6033845	934.9205318078425	609.9696115249576	2	5	5	Slc37a3	164
6033846	1049.273059392227	697.7572848306221	2	5	5	Alg2	164
6033847	1035.018359891218	633.2592365094347	2	5	5	Alg2	164
6033848	1016.0172506143865	615.2609233977985	2	5	5	Alg2	164
6033849	1174.9224738026267	663.5290477422269	2	5	5	Mtus2	164
6033850	814.1548245663881	678.308090915152	2	5	5	Exoc7	164
6033851	990.6564433212714	718.2969393844002	2	5	5	Exoc7	164
6033852	1029.9064583306713	722.0444975011292	2	5	5	Exoc7	164
6033853	877.6529321206995	652.5542588776184	2	5	5	Exoc7	164
6033854	1149.4821219269272	594.121040353023	2	5	5	Fbll1	164
6033855	1302.8994862092168	579.3055835650819	2	5	5	Mvb12b	164
6033856	960.899911243095	708.6661708635836	2	5	5	Shprh	164
6033857	1076.216977835149	662.2623677582196	2	5	5	Shprh	164
6033858	877.8984573950235	684.4232038627199	2	5	5	Shprh	164
6033859	806.1735543323414	632.1745453732797	2	5	5	Rfwd2	164
6033860	1156.209724198653	663.4287698127144	2	5	5	Rfwd2	164
6033861	1283.8853306786832	541.5082161210205	2	5	5	Rfwd2	164
6033862	828.6360634122993	656.073430479937	2	5	5	Osbp	164
6033863	1165.1289549823123	588.3029994592567	2	5	5	Osbp	164
6033864	950.886525083358	680.065579811775	2	5	5	Osbp	164
6033865	1006.5075259257741	703.7377344235862	2	5	5	Osbp	164
6033866	1019.989726183542	590.6587846359748	2	5	5	Cd2bp2	164
6033867	1025.2500497424865	703.9056613798243	2	5	5	Cd2bp2	164
6033868	912.7443688860137	613.918141338241	2	5	5	Cd2bp2	164
6033869	1131.4949149800937	675.146495769716	2	5	5	Cd2bp2	164
6033870	1100.355089209986	688.8683756266391	2	5	5	Irgq	164
6033871	839.1084026316447	692.1328454668703	2	5	5	Irgq	164
6033872	1170.1727949102572	667.4888652635713	2	5	5	Gng12	164
6033873	909.6768909347629	640.0074526668532	2	5	5	Gng12	164
6033874	1154.6681771560766	595.2416108649643	2	5	5	Gng12	164
6033875	956.681778903439	726.252248848946	2	5	5	Gng12	164
6033876	911.1797253962231	681.2564102901783	2	5	5	Gng12	164
6033877	866.562180531039	652.33068213051	2	5	5	Gng12	164
6033878	941.2276182951032	654.3259472058626	2	5	5	Gng12	164
6033879	977.3055684790824	703.0736101318829	2	5	5	Vps52	164
6033880	931.3004419447435	631.0769327219468	2	5	5	Vps52	164
6033881	1115.3050750937969	697.0637459385288	2	5	5	Vps52	164
6033882	942.3034981322576	673.8261233509188	2	5	5	Vps52	164
6033883	882.5564694066325	624.0571624664302	2	5	5	Vps52	164
6033884	1243.7186860816341	572.9521240849185	2	5	5	Npc2	164
6033885	925.1672889058133	680.8939843177656	2	5	5	Npc2	164
6033886	1042.9131264806092	616.3868194843645	2	5	5	Npc2	164
6033887	1174.166093149023	668.128635578826	2	5	5	Npc2	164
6033888	888.3855073559284	650.3073936200204	2	5	5	Npc2	164
6033889	1042.9186780139416	706.3866708334957	2	5	5	Npc2	164
6033890	1231.5460880168007	606.8273817535313	2	5	5	Npc2	164
6033891	960.2116799972345	640.1755322102243	2	5	5	Npc2	164
6033892	1172.9132509200792	621.8788016069133	2	5	5	Npc2	164
6033893	895.1653660473008	648.8958834556681	2	5	5	Npc2	164
6033894	950.9857485371033	672.3071544811996	2	5	5	Pitpnm2	164
6033895	1158.6100838686066	593.8304067652281	2	5	5	Gpt2	164
6033896	881.4723586581548	649.897000871947	2	5	5	Gpt2	164
6033897	1010.3762912319188	608.1666779102774	2	5	5	Gpt2	164
6033898	1255.7053262143356	579.4851076007382	2	5	5	Gpt2	164
6033899	1184.959695965578	590.8774229914934	2	5	5	Gpt2	164
6033900	1267.2036842919238	538.1231545308694	2	5	5	Gpt2	164
6033901	892.2246365042643	686.8952014498329	2	5	5	Gpt2	164
6033902	1145.2094013557805	570.8807611782549	2	5	5	Gpt2	164
6033903	1270.208193769682	603.8710857876041	2	5	5	Gpt2	164
6033904	871.722980380431	654.8975383317803	2	5	5	Gpt2	164
6033905	914.2899022493638	703.8434184885533	2	5	5	Gpt2	164
6033906	933.4753567048139	721.8788304948565	2	5	5	Pycr2	164
6033907	1296.9621155948932	598.1019919905298	2	5	5	Pycr2	164
6033908	1176.2117822153082	578.1115269981335	2	5	5	Pycr2	164
6033909	966.2155637598369	599.6275645935293	2	5	5	Pycr2	164
6033910	830.221049165854	652.6375274204999	2	5	5	Pycr2	164
6033911	1240.2120264069115	589.6064606489142	2	5	5	Pycr2	164
6033912	1271.9608879075874	578.8541098395445	2	5	5	Pycr2	164
6033913	1285.4612034489733	584.853027659684	2	5	5	Pycr2	164
6033914	1251.700323753162	618.3319766397822	2	5	5	Mfsd1	164
6033915	1167.6992384626346	582.3362638954086	2	5	5	Mfsd1	164
6033916	850.5347114500223	629.7760035633016	2	5	5	Mfsd1	164
6033917	1236.7761540083145	550.7372705662283	2	5	5	Mfsd1	164
6033918	951.8859447158422	688.9709980498726	2	5	5	Tmco3	164
6033919	1148.1300633850838	644.2067243276935	2	5	5	Tmco3	164
6033920	1174.4462085724883	569.467259139462	2	5	5	Tmco3	164
6033921	810.3545686829958	639.1165746951907	2	5	5	Mepce	164
6033922	1136.9414247618195	559.1011154127359	2	5	5	Mepce	164
6033923	1225.016765986841	571.0984734981995	2	5	5	Mepce	164
6033924	1042.4458569769433	635.8562196031472	2	5	5	Mepce	164
6033925	932.5874983734778	656.1354612105902	2	5	5	Mepce	164
6033926	1170.9426765113822	582.8491918246025	2	5	5	Mepce	164
6033927	878.0363242956287	617.8877651168644	2	5	5	Timmdc1	164
6033928	1291.216531836331	595.008889702866	2	5	5	Champ1	164
6033929	1127.9663844833203	633.269368202927	2	5	5	Champ1	164
6033930	1215.6872921966506	641.9479576607241	2	5	5	Champ1	164
6033931	902.7163631803344	688.7838581382929	2	5	5	Champ1	164
6033932	988.9641829567722	631.5277586866299	2	5	5	Champ1	164
6033933	903.1771753476596	647.3169250604279	2	5	5	Champ1	164
6033934	1096.9612112291147	555.5200624044127	2	5	5	Champ1	164
6033935	1102.7169821124958	649.2711387239528	2	5	5	Champ1	164
6033936	1107.4495300532212	561.1435316355219	2	5	5	Utp20	164
6033937	1180.2037669339975	630.6378810522235	2	5	5	Utp20	164
6033938	1117.208654302221	693.1417379126162	2	5	5	Utp20	164
6033939	1175.2010364805942	590.8885616673695	2	5	5	Utp20	164
6033940	1157.7183021400817	594.1291944989489	2	5	5	Rfx7	164
6033941	1210.965636717906	553.1256872858098	2	5	5	Rfx7	164
6033942	1136.6710260434907	645.9226002231047	2	5	5	Ube4a	164
6033943	1273.2661954320456	555.0389063606524	2	5	5	Satb2	164
6033944	1223.2666263146373	557.0429240084354	2	5	5	Satb2	164
6033945	910.4844572564072	618.3210277655756	2	5	5	Satb2	164
6033946	941.6245841099986	610.4074538132821	2	5	5	Crtc1	164
6033947	822.1580793306593	635.5344696298183	2	5	5	Crtc1	164
6033948	1025.8768737685432	647.902898941036	2	5	5	Crtc1	164
6033949	1216.1178219111255	543.3923603900655	2	5	5	E2f3	164
6033950	1095.8516310694467	669.806767282343	2	5	5	E2f3	164
6033951	897.0307932104306	648.9818625663936	2	5	5	Gart	164
6033952	1266.7694272887518	596.9722053631593	2	5	5	Gart	164
6033953	1095.5230936226774	604.9844003247613	2	5	5	Gart	164
6033954	941.5343791310952	723.2433616156083	2	5	5	Gart	164
6033955	846.2820243218548	666.5012663020317	2	5	5	Gart	164
6033956	1206.772967416771	631.2259133217883	2	5	5	Gart	164
6033957	1054.2816981542517	713.9854117141326	2	5	5	Gart	164
6033958	957.7768572793027	622.744013580468	2	5	5	Gart	164
6033959	885.0353970984336	722.997437531228	2	5	5	Gart	164
6033960	1309.0161491417348	561.9697817547244	2	5	5	Gart	164
6033961	1222.3542480500312	557.2943671884067	2	5	5	Gart	164
6033962	889.2784106509893	627.2488687544999	2	5	5	Gart	164
6033963	978.53199682284	699.2411286424691	2	5	5	Gart	164
6033964	908.7838980154307	708.2459897858621	2	5	5	Gart	164
6033965	1300.4578685372242	573.070016122042	2	5	5	Gart	164
6033966	878.3650581734641	659.6496805365805	2	5	5	Gart	164
6033967	1305.3767850959773	587.94741609007	2	5	5	Sec14l2	164
6033968	943.8465628010141	638.6229298298441	2	5	5	Sec14l2	164
6033969	1147.301254496509	652.1854732469836	2	5	5	Sec14l2	164
6033970	1269.3861573798924	542.0592970492265	2	5	5	Sec14l2	164
6033971	1230.238638791417	634.9164479280147	2	5	5	Erf	164
6033972	889.9995813718126	716.4440462397426	2	5	5	Erf	164
6033973	864.4938794607881	644.9470651995662	2	5	5	Erf	164
6033974	1102.9890946625028	622.1772867320576	2	5	5	Erf	164
6033975	930.2024014576406	722.1845822819156	2	5	5	Erf	164
6033976	1140.4934685780245	679.6734398378692	2	5	5	Erf	164
6033977	1157.4838174421693	567.1733727267175	2	5	5	Erf	164
6033978	1145.2362141436288	593.9240758480612	2	5	5	Erf	164
6033979	919.9933371245309	646.4423679600241	2	5	5	Erf	164
6033980	901.24799116231	699.1933141932357	2	5	5	Erf	164
6033981	978.6166906737413	665.069428828643	2	5	5	Zbtb14	164
6033982	1190.6150196366898	622.5527864171061	2	5	5	Zbtb14	164
6033983	1201.6090698461464	544.3013286718041	2	5	5	Zbtb14	164
6033984	1286.6097357947192	544.7947942865554	2	5	5	Zbtb14	164
6033985	1287.3396679989646	593.9853449293175	2	5	5	Slco1c1	164
6033986	1170.3566728427568	601.8577991722182	2	5	5	Lsm11	164
6033987	822.3863282885042	636.369914381607	2	5	5	Rassf5	164
6033988	981.1703815609266	713.4986033920069	2	5	5	Elp6	164
6033989	1138.2082326497134	562.5370893895958	2	5	5	Ppat	164
6033990	1266.7080201651372	573.0279898489143	2	5	5	Ppat	164
6033991	1148.9587278724373	570.5362513934198	2	5	5	Ppat	164
6033992	972.6354828244026	662.9349392347285	2	5	5	Fam227a	164
6033993	1181.972722098968	637.2556984723652	2	5	5	Fam227a	164
6033994	1194.6627378722758	609.2523289802606	2	5	5	Hexdc	164
6033995	835.7018559804293	643.6283917677553	2	5	5	Wdtc1	164
6033996	909.3098059330887	607.1944299933397	2	5	5	Tmem129	164
6033997	773.1131941383331	665.9475838615291	2	5	5	Tmem129	164
6033998	1306.2898210148464	581.0331174663129	2	5	5	Tmem129	164
6033999	1265.5720255819117	560.4322259151795	2	5	5	Dpagt1	164
6034000	797.5611565303352	672.4448794104733	2	5	5	Dpagt1	164
6034001	1118.5500516590832	664.6684275513221	2	5	5	Dpagt1	164
6034002	1177.0494242243694	680.1630683188846	2	5	5	Dpagt1	164
6034003	1179.046722386609	648.4139237543641	2	5	5	Dpagt1	164
6034004	1250.2888097470125	580.9102021913955	2	5	5	Dpagt1	164
6034005	822.7859143843718	656.7574607895308	2	5	5	Farp1	164
6034006	981.2867862175375	698.7440720932449	2	5	5	Farp1	164
6034007	937.0335768405241	649.9983988685071	2	5	5	Farp1	164
6034008	848.5366520631901	670.7551774844071	2	5	5	Farp1	164
6034009	861.4788244099603	623.3211409850215	2	5	5	Tjap1	164
6034010	1289.4796106710814	600.0462067553581	2	5	5	Tjap1	164
6034011	981.4821199984747	669.8144147911801	2	5	5	Tjap1	164
6034012	1173.9768663538332	562.5526914050736	2	5	5	Tjap1	164
6034013	1215.231241885288	634.3006761168706	2	5	5	Tjap1	164
6034014	1043.7330308999426	680.3108454114828	2	5	5	Tjap1	164
6034015	894.9788353601234	621.0691884523227	2	5	5	Tjap1	164
6034016	932.7308520064371	652.317145177768	2	5	5	Tjap1	164
6034017	862.5451088893258	672.3200158661447	2	5	5	Polr2a	164
6034018	1138.2953517295678	694.0519325671006	2	5	5	Polr2a	164
6034019	1207.7859571775755	554.2979695742972	2	5	5	Polr2a	164
6034020	890.5468830151876	701.5680399314462	2	5	5	Polr2a	164
6034021	900.7955497505473	681.5674669835524	2	5	5	Polr2a	164
6034022	898.7915936925417	621.0678762589914	2	5	5	Polr2a	164
6034023	1187.7165647475242	630.3914136661915	2	5	5	Polr2a	164
6034024	1239.0366465288337	566.7958873694365	2	5	5	Polr2a	164
6034025	1120.5367431932882	560.5536349470815	2	5	5	Polr2a	164
6034026	1082.042654072015	648.8057920106888	2	5	5	Polr2a	164
6034027	1228.7908228009917	630.0463087798297	2	5	5	Polr2a	164
6034028	1233.5359385821828	556.0462867431171	2	5	5	Polr2a	164
6034029	883.791378329061	616.5688479558212	2	5	5	Polr2a	164
6034030	1133.0453527549557	693.3022710965752	2	5	5	Polr2a	164
6034031	938.3708423051839	676.9017730220727	2	5	5	Spg11	164
6034032	1219.5365954425292	536.9923356455059	2	5	5	Tnip1	164
6034033	1187.2984167236227	665.4929096676278	2	5	5	Tnip1	164
6034034	1201.3290698633716	556.8238468185025	2	5	5	Tnip1	164
6034035	1195.4416972748886	549.8310472839605	2	5	5	Aldh18a1	164
6034036	942.4524072665258	603.1003052461248	2	5	5	Aldh18a1	164
6034037	1318.1900207823583	567.3206318186994	2	5	5	Aldh18a1	164
6034038	1159.7018269672217	663.3311075904468	2	5	5	Aldh18a1	164
6034039	1071.4577956965636	709.3371339134509	2	5	5	Aldh18a1	164
6034040	931.6053374992979	716.1176238909026	2	5	5	Aldh18a1	164
6034041	907.7052894084018	627.8525149711122	2	5	5	Aldh18a1	164
6034042	956.2070419014151	664.3476483704369	2	5	5	Aldh18a1	164
6034043	1141.4470786111008	568.3288389573125	2	5	5	Aldh18a1	164
6034044	797.212626281578	683.8601078496513	2	5	5	Aldh18a1	164
6034045	1181.6937494438826	570.8316365519884	2	5	5	Aldh18a1	164
6034046	1283.439835332676	554.0737835589542	2	5	5	Aldh18a1	164
6034047	859.9594480835942	664.3554761966165	2	5	5	Aldh18a1	164
6034048	1321.6915632073983	587.3198349494486	2	5	5	Aldh18a1	164
6034049	734.9606411479547	640.366254488295	2	5	5	Aldh18a1	164
6034050	866.2062495182792	626.8558953662691	2	5	5	Aldh18a1	164
6034051	1100.4462896470636	576.8381114625773	2	5	5	Aldh18a1	164
6034052	829.9556452194568	608.3593276293672	2	5	5	Aldh18a1	164
6034053	821.7136722385534	704.3575864739396	2	5	5	Aldh18a1	164
6034054	1059.7052039417404	673.838973816045	2	5	5	Aldh18a1	164
6034055	1026.4579654122426	697.3410925390625	2	5	5	Aldh18a1	164
6034056	993.4585382152852	694.3438601715869	2	5	5	Aldh18a1	164
6034057	1187.9487991076517	634.8295244288918	2	5	5	Aldh18a1	164
6034058	814.7113468759514	673.6089270611768	2	5	5	Aldh18a1	164
6034059	847.7083427927311	646.8569088412434	2	5	5	Aldh18a1	164
6034060	955.3778579454488	690.5693511873288	2	5	5	Aldh18a1	164
6034061	922.5980452695361	622.453634333337	2	5	5	Aldh18a1	164
6034062	956.460917655591	712.0964279862178	2	5	5	Aldh18a1	164
6034063	1206.6934812711124	575.3294972437384	2	5	5	Aldh18a1	164
6034064	836.3999004071833	684.3704720572304	2	5	5	Aldh18a1	164
6034065	938.9525975206691	604.6005469485724	2	5	5	Aldh18a1	164
6034066	882.458222360739	656.1038607243365	2	5	5	Aldh18a1	164
6034067	875.9557002740681	623.1052093183375	2	5	5	Aldh18a1	164
6034068	867.4570800729599	636.015191455112	2	5	5	Aldh18a1	164
6034069	957.705740066321	648.8479166933078	2	5	5	Aldh18a1	164
6034070	1155.2028574674723	674.5811763297595	2	5	5	Aldh18a1	164
6034071	905.4563501838481	640.1023854332851	2	5	5	Aldh18a1	164
6034072	828.4615520938524	680.3576424751261	2	5	5	Aldh18a1	164
6034073	810.4619237970746	679.3591327266241	2	5	5	Aldh18a1	164
6034074	912.9600890309493	688.6005487240175	2	5	5	Aldh18a1	164
6034075	949.4524831738347	606.3496566155261	2	5	5	Aldh18a1	164
6034076	870.7066815101626	633.6053759173316	2	5	5	Aldh18a1	164
6034077	980.4307637460965	621.4033468264173	2	5	5	Ggcx	164
6034078	1233.1756813675968	600.6343322061452	2	5	5	Ggcx	164
6034079	914.1821951408523	627.9083013133054	2	5	5	Ggcx	164
6034080	1013.1844602705191	675.6500900267099	2	5	5	Ggcx	164
6034081	1240.4559639767683	621.300999254886	2	5	5	Ggcx	164
6034082	1006.9367501142318	704.4001818023403	2	5	5	Ggcx	164
6034083	1150.770620457272	670.89934003685	2	5	5	Ap5z1	164
6034084	1233.8519484845478	616.9989598614911	2	5	5	Mgat5b	164
6034085	1287.0977462303658	580.4953838103411	2	5	5	Mgat5b	164
6034086	873.3958727956795	685.2926378139393	2	5	5	Lmnb2	164
6034087	1119.6377842563136	645.274179834656	2	5	5	Lmnb2	164
6034088	966.6399892190611	634.0363682839335	2	5	5	Lmnb2	164
6034089	842.8921286730019	629.5461447738655	2	5	5	Lmnb2	164
6034090	777.8936361771703	632.0511779292157	2	5	5	Lmnb2	164
6034091	849.6592883336974	656.0638226762436	2	5	5	Elovl7	164
6034092	1138.2412656342171	651.127213614495	2	5	5	Klhl11	164
6034093	918.3136607046002	703.2726577312183	2	5	5	Klhl11	164
6034094	1030.0556979767814	633.515592718626	2	5	5	Klhl11	164
6034095	1201.2737120305903	627.6094535812202	2	5	5	Klhl11	164
6034096	1140.3075020753386	689.5057654652629	2	5	5	Klhl11	164
6034097	938.3137126173642	709.7709626419985	2	5	5	Klhl11	164
6034098	930.1561937272546	663.0723549827337	2	5	5	Oxnad1	164
6034099	1168.8807860298161	657.8666110979168	2	5	5	Fn1	164
6034100	988.1313457151327	604.8838075598495	2	5	5	Fn1	164
6034101	1235.6182275638182	535.1143118942309	2	5	5	Fn1	164
6034102	1202.124469633845	595.8654913096065	2	5	5	Fn1	164
6034103	1067.8863530586166	688.8744937428411	2	5	5	Fn1	164
6034104	1071.3756851990781	567.1276553126786	2	5	5	Fn1	164
6034105	1029.3782700165807	583.1308446985063	2	5	5	Fn1	164
6034106	1131.6269608645066	601.6214528865612	2	5	5	Fn1	164
6034107	1035.3835266001472	645.628531471463	2	5	5	Fn1	164
6034108	1144.1225632490482	554.8716927319604	2	5	5	Fn1	164
6034109	1133.123589372416	563.122413400486	2	5	5	Fn1	164
6034110	1266.8742197353263	614.3593357630052	2	5	5	Fn1	164
6034111	817.8902807556815	652.1472383442142	2	5	5	Fn1	164
6034112	1157.6280864260398	623.1185749882759	2	5	5	Fn1	164
6034113	1236.6206541441122	563.3634104679272	2	5	5	Fn1	164
6034114	1124.632978387067	668.6201306656183	2	5	5	Fn1	164
6034115	1185.1621071136494	588.1484363329005	2	5	5	Fn1	164
6034116	1120.8334040456723	622.8198146911246	2	5	5	Fn1	164
6034117	1132.6346598728385	690.6188236016898	2	5	5	Fn1	164
6034118	917.3897915440409	679.137830726407	2	5	5	Fn1	164
6034119	1062.3798469799067	612.1271547454902	2	5	5	Fn1	164
6034120	1044.627409188843	578.1296557447902	2	5	5	Fn1	164
6034121	1212.62504791634	606.1142889410879	2	5	5	Fn1	164
6034122	1024.3876878506846	689.8782406669051	2	5	5	Fn1	164
6034123	1168.3720873067923	557.3695079276891	2	5	5	Fn1	164
6034124	1245.1224423591038	586.8620123936919	2	5	5	Fn1	164
6034125	1086.6274833324378	592.8755870303252	2	5	5	Fn1	164
6034126	1044.3787106752045	593.1292580693524	2	5	5	Fn1	164
6034127	1028.1316818564037	621.8798518676991	2	5	5	Fn1	164
6034128	1181.6264482101894	612.1168053758724	2	5	5	Fn1	164
6034129	1172.3784312683954	631.8670446127429	2	5	5	Fn1	164
6034130	1129.3736571331258	562.8727447975426	2	5	5	Fn1	164
6034131	1210.6239766379347	593.1148327731046	2	5	5	Fn1	164
6034132	1016.3849572525963	655.8798999536066	2	5	5	Fn1	164
6034133	1255.620463503129	567.3616506736372	2	5	5	Fn1	164
6034134	1091.8751971899783	568.1258478197984	2	5	5	Fn1	164
6034135	1081.633161628425	656.6242043147216	2	5	5	Fn1	164
6034136	1109.8829438949144	663.3715658599273	2	5	5	Fn1	164
6034137	1162.7366394713924	600.3331664217158	2	5	5	Fn1	164
6034138	1101.8770932280834	593.3742753411465	2	5	5	Fn1	164
6034139	1068.6322516991454	641.8757641019829	2	5	5	Fn1	164
6034140	1007.6304526375072	601.1322228392037	2	5	5	Fn1	164
6034141	972.7480025899337	663.0152438697313	2	5	5	Fn1	164
6034142	1143.3289195986351	678.8594027879902	2	5	5	Fn1	164
6034143	1201.1207847685273	553.1167966451652	2	5	5	Fn1	164
6034144	1151.3731278070254	563.8708038820437	2	5	5	Fn1	164
6034145	1083.129352824066	613.1253287253113	2	5	5	Fn1	164
6034146	1159.8727182468253	562.1201137659604	2	5	5	Fn1	164
6034147	1154.6251342980781	588.1198321959588	2	5	5	Fn1	164
6034148	1136.6298127736147	636.1200272748484	2	5	5	Fn1	164
6034149	1261.4927120598584	579.142027685567	2	5	5	Fn1	164
6034150	1018.8784808772307	582.1317876922761	2	5	5	Fn1	164
6034151	1187.1252223783154	599.6166886998001	2	5	5	Fn1	164
6034152	1222.626241620454	623.1129227672795	2	5	5	Fn1	164
6034153	1167.1298926542358	646.8670763366922	2	5	5	Fn1	164
6034154	1212.6257203391046	613.8640641393692	2	5	5	Fn1	164
6034155	1121.1351735394305	692.8697550620869	2	5	5	Fn1	164
6034156	1118.3734601745243	556.8738672471584	2	5	5	Fn1	164
6034157	1053.1323584289335	637.8772264732883	2	5	5	Fn1	164
6034158	1228.370045241018	553.6144017095445	2	5	5	Fn1	164
6034159	1028.629228489222	593.8806058117622	2	5	5	Fn1	164
6034160	1191.377781710922	630.6154336252762	2	5	5	Fn1	164
6034161	965.2914134206535	616.8159941388243	2	5	5	Fn1	164
6034162	974.381814077625	605.8849691031386	2	5	5	Fn1	164
6034163	1228.873714839605	596.1131635239224	2	5	5	Fn1	164
6034164	1167.124013127357	579.3689863797201	2	5	5	Fn1	164
6034165	1104.6248226061955	568.1247412095615	2	5	5	Fn1	164
6034166	1253.8695995577748	556.8621107460058	2	5	5	Fn1	164
6034167	993.8799739988198	591.1337010549806	2	5	5	Fn1	164
6034168	1263.6236602800705	606.8598373322445	2	5	5	Fn1	164
6034169	1180.8760366058934	607.1170160426798	2	5	5	Fn1	164
6034170	1204.8729696278035	579.6157039500133	2	5	5	Fn1	164
6034171	1030.3872056792313	686.3778071770839	2	5	5	Fn1	164
6034172	932.1744520957305	656.8353416759743	2	5	5	Fn1	164
6034173	1249.3691617669413	550.3626817733174	2	5	5	Fn1	164
6034174	1245.8703882874202	563.3626185149784	2	5	5	Fn1	164
6034175	1079.6340213115488	665.8741258861326	2	5	5	Fn1	164
6034176	1151.31908238643	560.8605384646083	2	5	5	Fn1	164
6034177	971.9590377262775	631.1481320562831	2	5	5	Fn1	164
6034178	1159.6218057485903	551.3704349010322	2	5	5	Fn1	164
6034179	1270.6223360223057	593.8596031726918	2	5	5	Fn1	164
6034180	1173.1652826530365	621.4819496499066	2	5	5	Fn1	164
6034181	1069.6259930261137	570.1277218187914	2	5	5	Fn1	164
6034182	1089.3756064750737	572.1259507265718	2	5	5	Fn1	164
6034183	1195.3718063707565	563.1170075549221	2	5	5	Fn1	164
6034184	1215.6195782790658	544.1157913181119	2	5	5	Fn1	164
6034185	1027.3788338796148	589.1308473915191	2	5	5	Fn1	164
6034186	1192.3744151365893	592.1164309451499	2	5	5	Fn1	164
6034187	1132.6230519379735	556.8726305928398	2	5	5	Fn1	164
6034188	1172.121892714213	556.369218547743	2	5	5	Fn1	164
6034189	1281.3677080141567	544.11008495125	2	5	5	Fn1	164
6034190	1206.9881109361052	599.8553655804245	2	5	5	Fn1	164
6034191	1020.1301056907885	601.1311381297097	2	5	5	Fn1	164
6034192	1144.1233844969347	564.3714345811012	2	5	5	Fn1	164
6034193	1211.6226646137522	578.3651606072549	2	5	5	Fn1	164
6034194	1192.8735066092568	581.8666927679495	2	5	5	Fn1	164
6034195	1237.6522008488867	574.1865540640543	2	5	5	Fn1	164
6034196	1201.373765024355	587.6157904421634	2	5	5	Fn1	164
6034197	1208.3716964775633	566.1157938701756	2	5	5	Fn1	164
6034198	1217.373596014177	591.1143007536795	2	5	5	Fn1	164
6034199	1187.877511208695	626.3658502212018	2	5	5	Fn1	164
6034200	986.132227299	614.3837014941962	2	5	5	Fn1	164
6034201	1158.624434484264	581.3696749149822	2	5	5	Fn1	164
6034202	1183.126768574361	616.3665439685587	2	5	5	Fn1	164
6034203	1215.3743611049226	599.1142464739701	2	5	5	Fn1	164
6034204	1171.1288427314307	636.3670372866947	2	5	5	Fn1	164
6034205	1172.3797377860744	647.1166112520714	2	5	5	Fn1	164
6034206	1225.6240917975938	599.3633398076826	2	5	5	Fn1	164
6034207	1182.871054366378	550.3684564006451	2	5	5	Fn1	164
6034208	1138.3790710077556	628.120103175077	2	5	5	Fn1	164
6034209	1236.6209762910219	567.1133137058822	2	5	5	Fn1	164
6034210	1226.8763569077855	625.862488808145	2	5	5	Fn1	164
6034211	1127.6240622219623	566.872779718981	2	5	5	Fn1	164
6034212	1105.8831010763042	663.8719078394868	2	5	5	Fn1	164
6034213	1168.1621651484893	583.816689443872	2	5	5	Fn1	164
6034214	1146.743549091161	670.9991692066479	2	5	5	Fn1	164
6034215	1214.3513705507194	589.7176879097274	2	5	5	Gpank1	164
6034216	1163.3506725506643	568.9711113498882	2	5	5	Gpank1	164
6034217	1265.8709563542106	596.6980386312208	2	5	5	Mtmr9	164
6034218	994.4148084716057	632.2977843307923	2	5	5	Mtmr9	164
6034219	938.4159913592597	629.8022053053243	2	5	5	Mtmr9	164
6034220	1173.9112674542603	643.7835459838525	2	5	5	Mtmr9	164
6034221	917.1738472220179	724.3015311435348	2	5	5	Mtmr9	164
6034222	1059.8366271736502	658.4857443357678	2	5	5	Mtmr9	164
6034223	987.532252364045	602.3172949383923	2	5	5	Adat1	164
6034224	791.1701177514326	631.2768417644912	2	5	5	Zcwpw1	164
6034225	809.4198608605129	634.7749753800464	2	5	5	Zcwpw1	164
6034226	1130.199355859049	571.7680971091776	2	5	5	Tmem123	164
6034227	985.4602427740529	654.2772192651502	2	5	5	Tmem123	164
6034228	853.2134812318249	645.788044483285	2	5	5	Tmem123	164
6034229	1198.1966867160766	563.5129034740655	2	5	5	Tmem123	164
6034230	923.2128310044948	663.5319203258522	2	5	5	Tmem123	164
6034231	1200.1981421986516	582.512188218504	2	5	5	Tmem123	164
6034232	1075.49825441586	629.7277905365262	2	5	5	Ankrd35	164
6034233	1157.4428085567683	570.2519193638004	2	5	5	Limd1	164
6034234	1121.9508904739662	665.754014701319	2	5	5	Limd1	164
6034235	1153.4467535317926	618.2518443703597	2	5	5	Limd1	164
6034236	1002.9543018540182	695.5134616200882	2	5	5	Limd1	164
6034237	1177.6491919596574	610.9785487057978	2	5	5	Plcl1	164
6034238	1187.276301411346	630.037407749615	2	5	5	Pvr	164
6034239	884.2081193385318	644.0514405033437	2	5	5	Pvr	164
6034240	1288.9443212827416	599.6981932186876	2	5	5	Pvr	164
6034241	1098.2090048027321	616.7885455189287	2	5	5	Pvr	164
6034242	930.3632805486335	695.699539889184	2	5	5	Clcnka	164
6034243	1248.9181296246943	570.8323496777942	2	5	5	Peg10	164
6034244	1110.1587570454378	702.0849940951099	2	5	5	Slc27a2	164
6034245	910.3566083262904	685.213141757268	2	5	5	Prkcd	164
6034246	741.0430655274303	633.8368651847262	2	5	5	Prkcd	164
6034247	1298.8622968185748	591.3738299662922	2	5	5	Nek8	164
6034248	959.5940473058687	606.0077191810036	2	5	5	Nek8	164
6034249	926.7518786312397	603.282158930122	2	5	5	Bgn	164
6034250	1239.242752774949	555.5084353093752	2	5	5	Bgn	164
6034251	818.2572867470727	648.2898995819728	2	5	5	Bgn	164
6034252	866.5068389977833	653.2860148391961	2	5	5	Bgn	164
6034253	998.2598390688919	720.2745254812788	2	5	5	Bgn	164
6034254	966.251225137743	603.529044369462	2	5	5	Bgn	164
6034255	929.0076917388535	677.7806843064085	2	5	5	Bgn	164
6034256	1241.9910203637244	534.2585841907472	2	5	5	Bgn	164
6034257	964.3309623303013	640.357902632899	2	5	5	Bgn	164
6034258	897.9503630295912	695.894728543145	2	5	5	Bgn	164
6034259	766.5061969817142	623.0443815484522	2	5	5	Bgn	164
6034260	1167.4949828685085	568.263852670003	2	5	5	Bgn	164
6034261	1180.9990812328444	623.5118310877945	2	5	5	Bgn	164
6034262	1305.4948038976108	596.2525344756684	2	5	5	Bgn	164
6034263	1144.2549112002175	689.5135861097662	2	5	5	Bgn	164
6034264	1031.2555373032699	672.7727472602378	2	5	5	Bgn	164
6034265	1169.2482773865884	610.5129841577674	2	5	5	Bgn	164
6034266	992.2576522086182	691.0254860557478	2	5	5	Bgn	164
6034267	1043.7505695747511	612.2728170033574	2	5	5	Bgn	164
6034268	1057.2559389613734	683.5205207432452	2	5	5	Bgn	164
6034269	1128.9948733001213	558.5170339959828	2	5	5	Bgn	164
6034270	873.0112188844004	710.5345164439057	2	5	5	Bgn	164
6034271	1125.2504271811956	628.26613843416	2	5	5	Bgn	164
6034272	852.2584833872723	671.2868171531919	2	5	5	Bgn	164
6034273	901.5071689800084	665.0330577153718	2	5	5	Bgn	164
6034274	1040.008477133675	712.2713786029005	2	5	5	Bgn	164
6034275	1161.2521841871626	658.5127853500537	2	5	5	Bgn	164
6034276	990.2556013884697	664.5261089425842	2	5	5	Bgn	164
6034277	1205.7419680528762	538.2613716336236	2	5	5	Bgn	164
6034278	1152.750318588307	633.0138708165143	2	5	5	Bgn	164
6034279	1224.9921473438499	545.0097429020013	2	5	5	Bgn	164
6034280	855.255392967122	632.2872699890931	2	5	5	Bgn	164
6034281	940.0032263827646	623.2807649469332	2	5	5	Bgn	164
6034282	1123.0025583664728	655.0158332736257	2	5	5	Bgn	164
6034283	1208.495882651991	588.760274746421	2	5	5	Bgn	164
6034284	1236.245474149258	589.5080850998955	2	5	5	Bgn	164
6034285	972.5008380552612	600.02859462989	2	5	5	Bgn	164
6034286	979.752610562156	624.2776275550914	2	5	5	Bgn	164
6034287	1186.2455287479215	579.2621928968504	2	5	5	Bgn	164
6034288	943.7547534474746	643.7801054168918	2	5	5	Bgn	164
6034289	986.2594961695411	713.2755883241057	2	5	5	Bgn	164
6034290	944.5023939920704	613.7805733805488	2	5	5	Bgn	164
6034291	901.0046138352428	632.2836876851364	2	5	5	Bgn	164
6034292	1018.249679466177	595.2751086432465	2	5	5	Bgn	164
6034293	993.9973062411417	640.3556443725784	2	5	5	Bgn	164
6034294	1239.2462786836077	600.5076650004569	2	5	5	Bgn	164
6034295	1023.5017396199755	622.7742152235064	2	5	5	Bgn	164
6034296	919.3287710314031	605.3616770327908	2	5	5	Bgn	164
6034297	1004.5064283481308	678.2747563326722	2	5	5	Bgn	164
6034298	1075.2513812510424	629.5200426948528	2	5	5	Bgn	164
6034299	1241.741818947091	544.2584415331929	2	5	5	Bgn	164
6034300	942.2565068784861	665.5298606863284	2	5	5	Bgn	164
6034301	966.2834914482179	697.8902678422314	2	5	5	Bgn	164
6034302	1170.5537448737502	553.2956093784228	2	5	5	Bgn	164
6034303	1196.2437860574375	559.2617522650253	2	5	5	Bgn	164
6034304	1212.227354563452	642.2905242957859	2	5	5	Bgn	164
6034305	1226.8297329753007	619.198377762259	2	5	5	Bgn	164
6034306	1274.2717228557506	541.537662371098	2	5	5	Bgn	164
6034307	1263.2439238179431	575.7562017289381	2	5	5	Bgn	164
6034308	921.9478286423131	658.5600278092288	2	5	5	Bgn	164
6034309	1019.256843329292	686.7734483037946	2	5	5	Bgn	164
6034310	980.2569514776742	679.5266357170925	2	5	5	Bgn	164
6034311	1225.2439145919207	567.2593373493123	2	5	5	Bgn	164
6034312	1003.2543350285548	651.2753216490303	2	5	5	Bgn	164
6034313	985.2526036155629	625.2771829555893	2	5	5	Bgn	164
6034314	1025.7593726444102	720.522344682151	2	5	5	Bgn	164
6034315	893.260820090798	709.7829455996882	2	5	5	Bgn	164
6034316	965.3277659239255	598.3582596388887	2	5	5	Bgn	164
6034317	1047.3256136681805	581.0188674657946	2	5	5	Bgn	164
6034318	979.2515508085572	610.5279030063791	2	5	5	Bgn	164
6034319	1201.249873387154	638.0100119901566	2	5	5	Bgn	164
6034320	1038.9501331091042	703.218849056062	2	5	5	Bgn	164
6034321	1157.495804941534	576.5144905454727	2	5	5	Bgn	164
6034322	975.5104317593953	723.0262715167494	2	5	5	Bgn	164
6034323	1139.002781673688	661.264484731625	2	5	5	Bgn	164
6034324	989.2603439551148	724.7751492270762	2	5	5	Bgn	164
6034325	977.2579237807424	691.2766740342154	2	5	5	Bgn	164
6034326	989.5014748114824	612.0270846007386	2	5	5	Bgn	164
6034327	989.0000118785991	593.2774333318137	2	5	5	Bgn	164
6034328	1187.7483153689918	615.2614428958497	2	5	5	Bgn	164
6034329	1160.4943398913188	558.5145650983653	2	5	5	Bgn	164
6034330	1162.7510447954405	644.5128967758869	2	5	5	Bgn	164
6034331	925.7540944269402	631.281755051351	2	5	5	Bgn	164
6034332	994.5103052082798	725.5247272704437	2	5	5	Bgn	164
6034333	955.2511932136363	600.7799552543232	2	5	5	Bgn	164
6034334	1121.2459419205027	570.2674517703108	2	5	5	Bgn	164
6034335	1250.7475440522046	619.2564272055843	2	5	5	Bgn	164
6034336	1237.9431602977143	612.2063418138988	2	5	5	Bgn	164
6034337	976.2532001661157	631.0277996474799	2	5	5	Bgn	164
6034338	986.0056742507439	664.7764316441187	2	5	5	Bgn	164
6034339	968.8964068087621	622.3117454100488	2	5	5	Bgn	164
6034340	1215.241731269612	537.2606394079711	2	5	5	Bgn	164
6034341	966.001779303097	610.5289378924624	2	5	5	Bgn	164
6034342	1057.7567581789724	694.2702894747126	2	5	5	Bgn	164
6034343	1295.4939911680208	583.7535296268453	2	5	5	Bgn	164
6034344	1176.2434239458685	550.2634777269725	2	5	5	Bgn	164
6034345	1306.2445178352154	592.7525324728128	2	5	5	Bgn	164
6034346	1227.2476491071282	615.25835333904	2	5	5	Bgn	164
6034347	973.0018010456592	612.528352814915	2	5	5	Bgn	164
6034348	1048.749882161145	604.772532702958	2	5	5	Bgn	164
6034349	1185.746779420948	595.2619445070949	2	5	5	Bgn	164
6034350	861.5065721695695	648.7864875630007	2	5	5	Bgn	164
6034351	1167.493522850004	549.7641579876409	2	5	5	Bgn	164
6034352	1124.24518355259	561.2673712663734	2	5	5	Bgn	164
6034353	961.2545743614861	645.0287126963664	2	5	5	Bgn	164
6034354	1000.7566225123946	679.7750161827981	2	5	5	Bgn	164
6034355	969.2288092116228	611.3119142242294	2	5	5	Bgn	164
6034356	901.7595384737074	695.5325168825257	2	5	5	Bgn	164
6034357	1006.2499209783033	595.7760515621511	2	5	5	Bgn	164
6034358	962.2520792544482	613.5291861651186	2	5	5	Bgn	164
6034359	1302.4556118597845	540.4505340568376	2	5	5	Klhdc8a	164
6034360	1093.9763013339677	699.9870771657688	2	5	5	Klhdc8a	164
6034361	1230.3499316127543	606.8041578547617	2	5	5	Klhdc8a	164
6034362	1021.5006291180389	712.0174690378409	2	5	5	Gpr68	164
6034363	823.6361332119473	677.051019277515	2	5	5	Npepl1	164
6034364	1119.6657455795364	622.9829104797514	2	5	5	Vasn	164
6034365	1040.25548209128	622.7508638867035	2	5	5	Vasn	164
6034366	1206.759398275337	548.1701732290015	2	5	5	Vasn	164
6034367	1090.260736276804	700.4945550561506	2	5	5	Vasn	164
6034368	1183.0039592423	649.4880547691145	2	5	5	Vasn	164
6034369	1241.24396126807	549.73578887336	2	5	5	Vasn	164
6034370	1167.998960098033	585.7410287788701	2	5	5	Vasn	164
6034371	1022.0057440590576	620.0024752562903	2	5	5	Vasn	164
6034372	1006.0062516033809	677.3245556226279	2	5	5	Vasn	164
6034373	1108.6651904419184	613.3173837299734	2	5	5	Vasn	164
6034374	1057.5052922219327	625.99930749922	2	5	5	Vasn	164
6034375	995.9058702159792	596.3408903501487	2	5	5	Vasn	164
6034376	1162.7498683118615	594.9912212820423	2	5	5	Vasn	164
6034377	1289.0202807340654	569.9842176629431	2	5	5	Rbp1	164
6034378	1218.3723930571482	621.5671569377728	2	5	5	Vwf	164
6034379	1231.2685853455494	625.4173263389422	2	5	5	Gatsl3	164
6034380	913.5247618409171	648.1864881537813	2	5	5	Gatsl3	164
6034381	940.6553494915659	677.9704240431324	2	5	5	Myo5c	164
6034382	1212.0648107628242	546.9678221038901	2	5	5	Tfap4	164
6034383	1086.5697104555131	652.9758434823094	2	5	5	Tfap4	164
6034384	1191.569882385414	639.9697918781462	2	5	5	Tfap4	164
6034385	962.5685607879432	651.482856268309	2	5	5	Tfap4	164
6034386	1073.0662757404789	594.2261167280178	2	5	5	Tfap4	164
6034387	1147.3214348894016	673.9725961253517	2	5	5	Tfap4	164
6034388	891.8180877927413	653.736860980631	2	5	5	Tfap4	164
6034389	1121.6494691904827	697.8419675694698	2	5	5	Tfap4	164
6034390	986.0692415115509	659.981597796412	2	5	5	Tfap4	164
6034391	1163.3622710588597	647.6859701844695	2	5	5	Tfap4	164
6034392	945.9193143416724	650.9899141873814	2	5	5	Stap2	164
6034393	1221.15371868421	546.9731391859204	2	5	5	Stap2	164
6034394	1176.0182174430438	554.285170996271	2	5	5	Ncaph	164
6034395	1000.3530148237987	609.7179348674869	2	5	5	Ncaph	164
6034396	943.7738681822145	681.3029901274793	2	5	5	Ncaph	164
6034397	854.7467470349658	617.8303311010358	2	5	5	Aplnr	164
6034398	1046.6817900729568	713.1086055242959	2	5	5	Epn3	164
6034399	916.4254635809212	675.6652316178776	2	5	5	Tcte1	164
6034400	927.71072097716	641.4454660731498	2	5	5	Gstcd	164
6034401	950.1750964993416	647.3149839176095	2	5	5	Gstcd	164
6034402	1168.6388636615552	674.9832896331804	2	5	5	Tmie	164
6034403	881.4077697015704	630.3843202413087	2	5	5	Tmie	164
6034404	956.2576496030682	653.3828564631583	2	5	5	Tmie	164
6034405	1254.3860353846112	594.228813481117	2	5	5	Tmie	164
6034406	1111.7335664724633	562.0366267765452	2	5	5	Tmie	164
6034407	1046.2074001847773	664.0402309878483	2	5	5	Tnfrsf1b	164
6034408	1200.9662037509881	577.1055846153229	2	5	5	Gpat2	164
6034409	1206.093214958406	600.1415842154813	2	5	5	Prokr1	164
6034410	999.1652874504443	675.6355329253101	2	5	5	Cpn2	164
6034411	1108.9228643378224	574.4925996331997	2	5	5	Six4	164
6034412	1042.4296932923385	641.9957789074571	2	5	5	Six4	164
6034413	1144.3378116433798	602.2224144972664	2	5	5	Six4	164
6034414	798.6349453353195	654.633797745887	2	5	5	Mlkl	164
6034415	906.9428646457221	680.2764783563858	2	5	5	Mlkl	164
6034416	773.8362606738643	666.4950285691142	2	5	5	Mlkl	164
6034417	1161.7367909153363	687.6471903210885	2	5	5	Gucy1b2	164
6034418	804.5319331008815	664.9093679343545	2	5	5	Wdr72	164
6034419	1174.1527724935268	659.9170307244121	2	5	5	Wdr72	164
6034420	963.8243446728237	636.0011798499236	2	5	5	Gdf9	164
6034421	1255.07021032368	550.2285798728402	2	5	5	Gdf9	164
6034422	922.7560777263707	622.3239474199603	2	5	5	Gdf9	164
6034423	815.7036747496451	692.6849347457238	2	5	5	Hpx	164
6034424	942.6222396240955	703.9341980256731	2	5	5	Gja10	164
6034425	879.2996611173426	696.0779766883941	2	5	5	Gja10	164
6034426	924.2683775941341	703.9612010777	2	5	5	Apol10a	164
6034427	1147.0417680419566	678.3895301195384	2	5	5	Cdh17	164
6034428	1132.3000266102836	572.8629841936757	2	5	5	Tlr9	164
6034429	779.280837037645	678.4646030348067	2	5	5	Ms4a15	164
6034430	1181.5573668614322	636.7415653568081	2	5	5	Tmem82	164
6034431	1273.1926796363591	593.5717992088026	2	5	5	Usp26	164
6034432	895.4637899076212	688.0078272601575	2	5	5	Sqstm1	164
6034433	1170.7043833079924	550.7383445099449	2	5	5	Sqstm1	164
6034434	735.960254565897	640.0190044967067	2	5	5	Sqstm1	164
6034435	1017.7137365510347	685.7492319454237	2	5	5	Sqstm1	164
6034436	1281.7059829587147	571.9805494696152	2	5	5	Sqstm1	164
6034437	1256.7034978448542	536.9822753455778	2	5	5	Sqstm1	164
6034438	1199.7075531514347	595.4863458312894	2	5	5	Sqstm1	164
6034439	931.7088381145153	617.2552201001442	2	5	5	Sqstm1	164
6034440	773.7115175583581	657.5163676703745	2	5	5	Sqstm1	164
6034441	887.7147601603057	702.0083837846344	2	5	5	Sqstm1	164
6034442	839.958490374387	613.5116752647386	2	5	5	Sqstm1	164
6034443	954.7128114665431	673.5036513298165	2	5	5	Sqstm1	164
6034444	824.7128884675263	676.26280122376	2	5	5	Sqstm1	164
6034445	872.7160280372125	720.2594659447454	2	5	5	Sqstm1	164
6034446	987.7151346048022	706.001353676706	2	5	5	Sqstm1	164
6034447	950.7102598126181	637.253888841283	2	5	5	Sqstm1	164
6034448	873.7096827687972	630.009301495367	2	5	5	Sqstm1	164
6034449	909.7145696254297	699.0068335489502	2	5	5	Sqstm1	164
6034450	782.7111262838997	651.7657297986117	2	5	5	Sqstm1	164
6034451	889.7139883006568	691.008232867967	2	5	5	Sqstm1	164
6034452	885.920164212954	678.147486385109	2	5	5	Pcdh19	164
6034453	1316.0213656565734	544.8380744738048	2	5	5	Pcdh19	164
6034454	1050.1669986239965	627.1366801138911	2	5	5	Pcdh19	164
6034455	961.9152834835313	602.3924313533888	2	5	5	Pcdh19	164
6034456	1195.1634199122295	570.1271331802266	2	5	5	Pcdh19	164
6034457	1039.4142489151145	585.3873400388682	2	5	5	Pcdh19	164
6034458	1219.5185310914892	633.1435962696287	2	5	5	Nceh1	164
6034459	857.6115904967481	679.1593054552388	2	5	5	U2surp	164
6034460	976.6148251056444	692.1547462584247	2	5	5	U2surp	164
6034461	1088.8632283261738	590.8978738418291	2	5	5	U2surp	164
6034462	1176.9957115268678	630.6325139412334	2	5	5	Cadps	164
6034463	1012.7502160157055	696.6433914427083	2	5	5	Cadps	164
6034464	804.0473971249655	687.8462126046528	2	5	5	Wdr1	164
6034465	945.797985776735	710.5837932866743	2	5	5	Wdr1	164
6034466	1029.2858718218686	579.0778982055404	2	5	5	Wdr1	164
6034467	1155.5421713902404	666.5661862113157	2	5	5	Wdr1	164
6034468	901.2894292300884	606.0886405350516	2	5	5	Wdr1	164
6034469	952.5434391100459	658.5837269608085	2	5	5	Wdr1	164
6034470	897.7957462041962	679.0882316798766	2	5	5	Wdr1	164
6034471	866.0402067744405	611.0916263247042	2	5	5	Wdr1	164
6034472	1321.4987242447105	572.9828627851997	2	5	5	Wdr1	164
6034473	1003.2972120741307	708.0788871252123	2	5	5	Wdr1	164
6034474	1120.7881764974936	616.0696707045319	2	5	5	Wdr1	164
6034475	1282.1719986889455	549.735536246016	2	5	5	Wdr1	164
6034476	768.794413436409	649.0996105706835	2	5	5	Wdr1	164
6034477	857.5293761791472	678.4606616406654	2	5	5	Wdr1	164
6034478	1167.7893557731372	635.0654469560878	2	5	5	Wdr1	164
6034479	836.0431272364959	641.8438937415342	2	5	5	Wdr1	164
6034480	985.5142174815055	719.0072011546948	2	5	5	Wdr1	164
6034481	879.0410267814863	622.0904025623305	2	5	5	Wdr1	164
6034482	902.5398235376183	610.8384882986372	2	5	5	Wdr1	164
6034483	852.1959631527316	677.1278555904692	2	5	5	Wdr1	164
6034484	770.3277074717116	663.5611072898398	2	5	5	Snw1	164
6034485	1156.3711238024164	615.2477468517528	2	5	5	Snw1	164
6034486	917.0733638883871	605.3011342332231	2	5	5	Snw1	164
6034487	1326.3200273317386	570.2730298896568	2	5	5	Snw1	164
6034488	1198.824879652761	636.5316590421351	2	5	5	Snw1	164
6034489	1026.0712624789376	578.293685686204	2	5	5	Snw1	164
6034490	1195.570081361357	566.5320437402468	2	5	5	Snw1	164
6034491	794.0757277498781	635.5595309745099	2	5	5	Snw1	164
6034492	940.6899364811692	641.9603406928403	2	5	5	Snw1	164
6034493	764.3265503051689	646.5615591029548	2	5	5	Snw1	164
6034494	948.810295509165	716.2685459817358	2	5	5	Kcnab1	164
6034495	891.8177364824012	618.3939262389981	2	5	5	Usp33	164
6034496	1208.81308413957	636.1218987423043	2	5	5	Usp33	164
6034497	797.8199436417888	625.150233585545	2	5	5	Usp33	164
6034498	868.378528760034	686.0990350663961	2	5	5	Ssrp1	164
6034499	1164.1179984715452	596.0804090720142	2	5	5	Ssrp1	164
6034500	1262.9795743837938	612.1355621763547	2	5	5	Ssrp1	164
6034501	973.8783531152376	707.0915722983085	2	5	5	Ssrp1	164
6034502	926.3731979711991	620.0961106494041	2	5	5	Ssrp1	164
6034503	1143.8743956277872	685.8304285417096	2	5	5	Ssrp1	164
6034504	1315.6122802686477	544.8209621272593	2	5	5	Ssrp1	164
6034505	763.8786956373623	665.1064137753242	2	5	5	Ssrp1	164
6034506	1008.8746710353124	660.0899404657695	2	5	5	Ssrp1	164
6034507	886.3746484510486	632.5986115889114	2	5	5	Ssrp1	164
6034508	837.3763314578875	646.6017106206408	2	5	5	Ssrp1	164
6034509	1051.3676694758242	566.0884801283406	2	5	5	Ssrp1	164
6034510	1252.115078127211	572.3248091027249	2	5	5	Ssrp1	164
6034511	1115.7093506174908	576.9885813893524	2	5	5	Ssrp1	164
6034512	961.6245656984859	648.0932957038319	2	5	5	Ssrp1	164
6034513	912.3148067316951	663.1555978084044	2	5	5	Ssrp1	164
6034514	1224.9792970826254	609.1377091268229	2	5	5	Ssrp1	164
6034515	948.3730695400677	623.094579511559	2	5	5	Ssrp1	164
6034516	1209.6196854096906	631.0768003406536	2	5	5	Ssrp1	164
6034517	1173.9819326358263	658.1407400629148	2	5	5	Ssrp1	164
6034518	827.6279710959128	668.6020254958685	2	5	5	Ssrp1	164
6034519	925.9825947345543	682.1548746062807	2	5	5	Ssrp1	164
6034520	904.6290033162263	700.8463461320393	2	5	5	Ssrp1	164
6034521	983.1270714859455	690.0912201802131	2	5	5	Ssrp1	164
6034522	1099.7174569167555	662.9880582189206	2	5	5	Ssrp1	164
6034523	1192.630379392425	634.7811980912464	2	5	5	Ssrp1	164
6034524	905.8748951302406	640.3471814185742	2	5	5	Ssrp1	164
6034525	793.3035331768069	636.8102260948526	2	5	5	Ssrp1	164
6034526	932.8757851738512	659.5950686594159	2	5	5	Ssrp1	164
6034527	1287.8661365920593	595.5720595288316	2	5	5	Ssrp1	164
6034528	1268.8633414649485	550.3240309493389	2	5	5	Ssrp1	164
6034529	832.3801512269113	702.1012259147453	2	5	5	Ssrp1	164
6034530	982.874602475267	653.3417988578005	2	5	5	Ssrp1	164
6034531	917.6469671813599	641.8218795501749	2	5	5	Ssrp1	164
6034532	952.1267274473673	678.093494660327	2	5	5	Ssrp1	164
6034533	1317.1142775712938	574.8203886143245	2	5	5	Ssrp1	164
6034534	847.8773214793486	663.3507529200133	2	5	5	Ssrp1	164
6034535	840.8782123196573	674.8510602432482	2	5	5	Ssrp1	164
6034536	1324.8635369311182	565.5700055330223	2	5	5	Ssrp1	164
6034537	836.3767387816619	652.3516909950531	2	5	5	Ssrp1	164
6034538	913.6401262846033	708.1336656732905	2	5	5	Ssrp1	164
6034539	830.6466084989644	640.1601447612901	2	5	5	Ssrp1	164
6034540	1159.3685859143077	603.5806285035706	2	5	5	Ssrp1	164
6034541	926.8327894810008	688.0892987117596	2	5	5	Ssrp1	164
6034542	919.6243196118387	634.846326154774	2	5	5	Ssrp1	164
6034543	934.3167972821215	697.1544457999345	2	5	5	Ssrp1	164
6034544	825.3775927975423	662.8522824602081	2	5	5	Ssrp1	164
6034545	1247.6149127392553	568.5751676782571	2	5	5	Ssrp1	164
6034546	761.8784555538736	661.1066090594461	2	5	5	Ssrp1	164
6034547	1251.3113292487687	584.4694620903565	2	5	5	Ssrp1	164
6034548	1094.6136239824527	621.0044991840923	2	5	5	Crk	164
6034549	1297.1003708250912	533.490889630765	2	5	5	Crk	164
6034550	778.6337897677619	629.0430922156629	2	5	5	Crk	164
6034551	818.9964286411214	648.0419413786092	2	5	5	Hspa4l	164
6034552	1140.23988498715	572.265249964002	2	5	5	Hspa4l	164
6034553	875.9935330090159	613.7872305317866	2	5	5	Hspa4l	164
6034554	997.1331353874776	673.0435767719703	2	5	5	Hspa4l	164
6034555	881.2495460982234	686.0367376216294	2	5	5	Hspa4l	164
6034556	806.9973306965876	658.7929354202495	2	5	5	Hspa4l	164
6034557	879.3299818975406	703.343128191169	2	5	5	Hspa4l	164
6034558	1282.349141709689	586.2491548175065	2	5	5	Fh1	164
6034559	818.5746839446232	632.8506275082663	2	5	5	Fh1	164
6034560	802.3277339158452	659.6011391048888	2	5	5	Fh1	164
6034561	902.3664185693915	651.9466528363162	2	5	5	Fh1	164
6034562	1149.3359597394633	574.4783018990535	2	5	5	Fh1	164
6034563	853.2379407665981	677.4660849375592	2	5	5	Fh1	164
6034564	1051.0670975829962	643.3290230584599	2	5	5	Fh1	164
6034565	974.3246870507694	695.5841188873346	2	5	5	Fh1	164
6034566	963.0762142789671	707.8346724842346	2	5	5	Fh1	164
6034567	803.0798231333415	682.8501927614327	2	5	5	Fh1	164
6034568	970.3218867017233	663.335660309803	2	5	5	Fh1	164
6034569	848.7929078807604	655.5993935060994	2	5	5	Sbds	164
6034570	977.2939318320862	688.3397888110296	2	5	5	Sbds	164
6034571	1161.49269830653	687.2783195334276	2	5	5	Sbds	164
6034572	892.5404778727042	628.0965320141122	2	5	5	Sbds	164
6034573	1031.822758125374	672.1021203274823	2	5	5	Smim14	164
6034574	1141.4172651964675	598.1486234284267	2	5	5	Degs1	164
6034575	1032.1692541648076	585.9067604376143	2	5	5	Degs1	164
6034576	1236.4144418436351	593.641958245792	2	5	5	Degs1	164
6034577	991.4034218828838	612.6533961521587	2	5	5	Degs1	164
6034578	1024.4220166480616	621.656379203926	2	5	5	Degs1	164
6034579	1219.4174495658747	629.3922304386916	2	5	5	Degs1	164
6034580	1085.460726737733	699.70665152191	2	5	5	Degs1	164
6034581	1242.4778591284687	587.3817738158889	2	5	5	Atp13a2	164
6034582	891.2363386120362	682.4012419865187	2	5	5	Atp13a2	164
6034583	891.366943275264	711.1521913406212	2	5	5	Golga4	164
6034584	1263.6041501130965	552.3780345749881	2	5	5	Golga4	164
6034585	1013.4824960234515	687.3897672791534	2	5	5	Xpnpep1	164
6034586	1141.9756288943536	614.6309339073795	2	5	5	Xpnpep1	164
6034587	858.4830888244437	672.6515633162708	2	5	5	Xpnpep1	164
6034588	1321.470820051899	576.6178923492632	2	5	5	Xpnpep1	164
6034589	972.2260587167355	595.3938708496296	2	5	5	Xpnpep1	164
6034590	1176.2223815556997	576.3787826993199	2	5	5	Xpnpep1	164
6034591	1273.43571379453	606.506854046369	2	5	5	Xpnpep1	164
6034592	964.1149424544045	719.5312436317108	2	5	5	Xpnpep1	164
6034593	1263.2202155576679	560.1224372295269	2	5	5	Xpnpep1	164
6034594	1095.729784523809	663.3838516488922	2	5	5	Xpnpep1	164
6034595	905.1130928012572	689.8697678525573	2	5	5	Xpnpep1	164
6034596	870.2303176255108	637.401068571845	2	5	5	Xpnpep1	164
6034597	991.9827464241763	687.6413821806493	2	5	5	Xpnpep1	164
6034598	911.6759899259624	666.7620122999315	2	5	5	Wdr45b	164
6034599	1133.425893754578	689.9962377673701	2	5	5	Wdr45b	164
6034600	1304.1648174987622	551.7353395910061	2	5	5	Wdr45b	164
6034601	945.6712674375775	603.2601123935909	2	5	5	Wdr45b	164
6034602	773.1739335858539	621.7721078635606	2	5	5	Wdr45b	164
6034603	1101.4080200094015	705.7754785144153	2	5	5	Wdr45b	164
6034604	1286.16348346879	530.7367707536453	2	5	5	Wdr45b	164
6034605	875.4271008640625	678.2644654919146	2	5	5	Wdr45b	164
6034606	927.674317073326	644.7610613356956	2	5	5	Wdr45b	164
6034607	1069.035791887001	672.0099019717186	2	5	5	Wdr45b	164
6034608	826.4230647238514	615.2684091808019	2	5	5	Wdr45b	164
6034609	958.3667391238258	631.685297729042	2	5	5	Wdr45b	164
6034610	820.6701213579478	688.0025722902931	2	5	5	Bag5	164
6034611	1025.4171643698578	628.7427776114822	2	5	5	Bag5	164
6034612	920.845144564489	622.9046333383685	2	5	5	Bag5	164
6034613	1282.415421014179	595.2304407917802	2	5	5	Bag5	164
6034614	1284.6646110787833	578.7303469213253	2	5	5	Bag5	164
6034615	1195.4881538903483	650.4677590578109	2	5	5	Faf2	164
6034616	748.1668787343635	656.62333491587	2	5	5	Scamp3	164
6034617	1218.775597702098	599.8528028813803	2	5	5	Scamp3	164
6034618	851.9206662003808	717.1182538510786	2	5	5	Scamp3	164
6034619	1261.6641206490153	546.845688174398	2	5	5	Scamp3	164
6034620	1183.8048037782098	601.4825008275287	2	5	5	Scamp3	164
6034621	904.5621795000286	688.7358620531883	2	5	5	Srrt	164
6034622	990.3052717040579	605.9811122824182	2	5	5	Srrt	164
6034623	1182.161154078957	569.9433155299981	2	5	5	Srrt	164
6034624	1050.811795210925	713.2253943926614	2	5	5	Srrt	164
6034625	1270.7990024194994	573.2122063254424	2	5	5	Srrt	164
6034626	809.5617613572571	662.9927672470253	2	5	5	Srrt	164
6034627	845.808426089716	622.2408468950612	2	5	5	Srrt	164
6034628	953.0627602440466	706.9822324635713	2	5	5	Srrt	164
6034629	882.5498082772256	669.988964094763	2	5	5	Srrt	164
6034630	859.3089868405642	632.7397707202946	2	5	5	Srrt	164
6034631	964.7586241558222	639.0648643002687	2	5	5	Tmem87b	164
6034632	1267.5948523613163	533.0789686700372	2	5	5	Tmem87b	164
6034633	1184.4996458404855	552.099897626128	2	5	5	L3mbtl2	164
6034634	1170.797370321563	631.1360974010581	2	5	5	Rnf41	164
6034635	1240.5443983863256	568.8818200349513	2	5	5	Rnf41	164
6034636	1132.2978438222758	644.8883353759929	2	5	5	Rnf41	164
6034637	1131.0984225705736	657.5401064797244	2	5	5	Atxn2l	164
6034638	1235.47160157424	550.6558164796521	2	5	5	Atxn2l	164
6034639	855.7296625473955	630.932617163236	2	5	5	Atxn2l	164
6034640	969.7267280648111	599.6746044299432	2	5	5	Atxn2l	164
6034641	1097.72319020764	561.1656452075662	2	5	5	Atxn2l	164
6034642	953.9849174640103	712.4250729262324	2	5	5	Atxn2l	164
6034643	1071.9795065986627	646.9169706502098	2	5	5	Atxn2l	164
6034644	903.7281304134484	613.6792641824709	2	5	5	Atxn2l	164
6034645	1172.2269372852638	619.6599418061905	2	5	5	Atxn2l	164
6034646	892.7678455843089	720.8885142915686	2	5	5	Atxn2l	164
6034647	1195.9744677069316	587.158432391902	2	5	5	Atxn2l	164
6034648	907.4675471701172	631.2905168599724	2	5	5	Qars	164
6034649	1184.4623624891183	567.5238921246905	2	5	5	Qars	164
6034650	952.0945032952282	665.7235033629676	2	5	5	Qars	164
6034651	845.4677426770253	629.5443041635002	2	5	5	Qars	164
6034652	876.8589226832975	684.9293137037599	2	5	5	Qars	164
6034653	963.2171346064538	628.5371113038432	2	5	5	Qars	164
6034654	914.1215325046097	675.1376827089069	2	5	5	Qars	164
6034655	1189.212714701435	573.2735765427915	2	5	5	Qars	164
6034656	962.9669007786965	624.5371586423073	2	5	5	Qars	164
6034657	1165.7333612986017	563.3834511514685	2	5	5	Abhd8	164
6034658	1227.7351862580012	595.1291451780102	2	5	5	Abhd8	164
6034659	1255.1133166421016	532.5148701998826	2	5	5	Abhd8	164
6034660	1100.5436271223741	611.8231285764267	2	5	5	Rnf19a	164
6034661	1053.7512529530916	629.098907855438	2	5	5	Rnf19a	164
6034662	1165.6916127128543	679.8784467982196	2	5	5	Atg5	164
6034663	1285.6898818817244	603.4044504624604	2	5	5	Atg5	164
6034664	1177.6844646254067	550.6294720014301	2	5	5	Atg5	164
6034665	964.4060281133407	720.1077177197792	2	5	5	Ccnt2	164
6034666	1177.6408639421484	611.0926524122328	2	5	5	Ccnt2	164
6034667	1132.1418821890463	608.0965975548987	2	5	5	Ccnt2	164
6034668	915.7721547652303	694.145371303162	2	5	5	Aifm1	164
6034669	1189.2764212570996	645.1315004157834	2	5	5	Aifm1	164
6034670	906.5199214360948	650.8947851719156	2	5	5	Aifm1	164
6034671	881.4962391875833	694.201504388594	2	5	5	Aifm1	164
6034672	1291.0786293930169	561.863514558182	2	5	5	Fam57b	164
6034673	1160.969773252114	618.9609755569362	2	5	5	Slc41a1	164
6034674	847.5010671731866	615.9096465794162	2	5	5	Klhl26	164
6034675	972.498447173847	632.6495886527803	2	5	5	Klhl26	164
6034676	1015.7508830037473	682.3947338706521	2	5	5	Klhl26	164
6034677	940.0036159283435	687.400359205575	2	5	5	Klhl26	164
6034678	789.799730599673	633.1598367120541	2	5	5	Rbck1	164
6034679	1021.0515962529819	702.643076075762	2	5	5	Rbck1	164
6034680	779.5528880402294	677.1599849239564	2	5	5	Rbck1	164
6034681	1192.7666261560905	582.8317353251	2	5	5	Galnt11	164
6034682	1021.659458309058	699.019691003106	2	5	5	Msl2	164
6034683	1127.6920854664033	575.9729193703713	2	5	5	Msl2	164
6034684	1213.3413130716199	625.3518186332349	2	5	5	Msl2	164
6034685	1261.2012316049043	572.7097613236359	2	5	5	Bmi1	164
6034686	820.6947622896645	625.0881178975843	2	5	5	Bmi1	164
6034687	1060.1655121676959	573.8219016407944	2	5	5	Mcoln1	164
6034688	1224.9160010209275	604.810833014347	2	5	5	Mcoln1	164
6034689	922.6848105774191	599.9502868465563	2	5	5	Ift52	164
6034690	1006.6870643938222	667.6945837674654	2	5	5	Ift52	164
6034691	970.6131831903458	697.3184353709757	2	5	5	Dpp3	164
6034692	1238.1023357933304	628.8009893100187	2	5	5	Dpp3	164
6034693	922.1119813289963	665.0725936139233	2	5	5	Dpp3	164
6034694	1216.0032673452165	641.0722114080688	2	5	5	Fbxo22	164
6034695	1102.748286473532	572.8291016398766	2	5	5	Fbxo22	164
6034696	1083.5430799880348	705.4748597369784	2	5	5	Trim41	164
6034697	1231.5629709032992	629.1682925179488	2	5	5	Trim41	164
6034698	1008.5688916831673	688.433854690108	2	5	5	Trim41	164
6034699	1149.2206829235754	619.2422314192457	2	5	5	Trim41	164
6034700	1089.0622416392916	604.1787025884944	2	5	5	Trim41	164
6034701	1043.4594737881541	706.1786043845926	2	5	5	Trim41	164
6034702	1204.0435204742996	642.1402611877156	2	5	5	Trim41	164
6034703	915.7641805652811	623.20501935512	2	5	5	Dazap1	164
6034704	1290.1558920663938	561.2563653316007	2	5	5	Dazap1	164
6034705	804.0160745306295	669.2117001659286	2	5	5	Dazap1	164
6034706	1158.2658539397696	624.9411794736154	2	5	5	Dazap1	164
6034707	957.0183883614741	692.2031105432065	2	5	5	Dazap1	164
6034708	931.2635311550807	610.2040468291855	2	5	5	Dazap1	164
6034709	899.7681896652848	695.2064088472631	2	5	5	Dazap1	164
6034710	886.0167377120581	671.45702596289	2	5	5	Dazap1	164
6034711	784.2667534228566	683.4629180288094	2	5	5	Dazap1	164
6034712	966.0163336020491	655.202354602821	2	5	5	Dazap1	164
6034713	933.5191729899425	708.704580038242	2	5	5	Dazap1	164
6034714	1155.2509977456466	565.8007017925758	2	5	5	Dazap1	164
6034715	799.9170729035013	628.8200696276843	2	5	5	Dazap1	164
6034716	883.265141938277	643.9570127093606	2	5	5	Dazap1	164
6034717	983.9217557278594	679.144279679073	2	5	5	Dazap1	164
6034718	1285.6110314153548	588.1495777987612	2	5	5	Dazap1	164
6034719	1094.5192503706387	691.4452581429437	2	5	5	Dazap1	164
6034720	865.5153985919942	650.2080746523432	2	5	5	Dazap1	164
6034721	825.5176636027746	694.4606440623274	2	5	5	Dazap1	164
6034722	972.0172296745936	670.2021098973164	2	5	5	Dazap1	164
6034723	885.4909136721263	678.2816959981327	2	5	5	Dazap1	164
6034724	882.264964030935	640.9570502256943	2	5	5	Dazap1	164
6034725	909.1543405877429	618.2795164522562	2	5	5	Dazap1	164
6034726	1114.470651827114	633.6712353420512	2	5	5	Rlf	164
6034727	1098.9679569233767	569.1733248055789	2	5	5	Rlf	164
6034728	1221.9645796338336	551.6679428210355	2	5	5	Rlf	164
6034729	765.9797912775549	672.6867188262421	2	5	5	Rlf	164
6034730	1114.7198228233901	615.9216130932006	2	5	5	Rlf	164
6034731	1089.5294470023412	646.0297761093404	2	5	5	Nom1	164
6034732	1236.7723651528277	540.771881311342	2	5	5	Nom1	164
6034733	1000.5318746699477	678.034752843379	2	5	5	Nom1	164
6034734	899.1789074903468	690.7266064428364	2	5	5	Nom1	164
6034735	1202.0239948371016	564.7737535662396	2	5	5	Nom1	164
6034736	859.2849800069466	716.0427292427628	2	5	5	Nom1	164
6034737	957.2790849478082	625.5376157287266	2	5	5	Nom1	164
6034738	787.8059309710005	678.7195889735136	2	5	5	Paqr8	164
6034739	1077.6131251008283	636.3515779920933	2	5	5	Paqr8	164
6034740	1116.1048028194118	689.3946131720646	2	5	5	Tnfaip8l3	164
6034741	915.0165411728033	612.1491539106331	2	5	5	Ctdspl	164
6034742	1146.5178349042264	607.8869825897482	2	5	5	Ctdspl	164
6034743	776.7678538391865	654.1567065791494	2	5	5	Ctdspl	164
6034744	928.6781339384539	606.5354232594136	2	5	5	Aida	164
6034745	1099.1834007567063	711.0197995238032	2	5	5	Aida	164
6034746	1238.9205437489925	582.7609474004053	2	5	5	Aida	164
6034747	812.6820609739859	629.0443175721925	2	5	5	Aida	164
6034748	843.7536438711445	692.4921850096263	2	5	5	Aida	164
6034749	1075.6834526099797	706.2717805129312	2	5	5	Aida	164
6034750	888.6521482786768	657.7092585123178	2	5	5	Flii	164
6034751	1126.6509920580863	689.1916051263402	2	5	5	Flii	164
6034752	967.4055314287971	720.2026898175451	2	5	5	Flii	164
6034753	1157.8947088879413	608.6905321802851	2	5	5	Flii	164
6034754	910.6546057925008	696.2071266373972	2	5	5	Flii	164
6034755	892.669021025266	629.2846209482435	2	5	5	Flii	164
6034756	910.6543120957637	691.9571768478625	2	5	5	Flii	164
6034757	868.6515716339628	645.7108765286353	2	5	5	Flii	164
6034758	952.2937547022697	665.9419098458399	2	5	5	Top1mt	164
6034759	1304.6089016347485	592.564730716106	2	5	5	Top1mt	164
6034760	843.3717195242003	687.4589080870617	2	5	5	Top1mt	164
6034761	1021.6291056148957	702.9361262878987	2	5	5	Top1mt	164
6034762	946.796817216587	673.8872080243324	2	5	5	Pgm3	164
6034763	776.7959932492238	642.8998532945662	2	5	5	Pgm3	164
6034764	1263.317121798904	538.418412832556	2	5	5	Golga5	164
6034765	1210.3267805186554	647.9189481910314	2	5	5	Golga5	164
6034766	1256.3222675858203	605.6668725838036	2	5	5	Golga5	164
6034767	1220.3236649732387	609.6694055078235	2	5	5	Golga5	164
6034768	1219.7864560232385	543.214413351408	2	5	5	Prss23	164
6034769	1169.2937249150418	646.4664238178685	2	5	5	Prss23	164
6034770	937.2012639424846	700.3142194862958	2	5	5	Prss23	164
6034771	1085.7976128059668	690.721270948977	2	5	5	Prss23	164
6034772	986.7924221905914	591.978884158519	2	5	5	Prss23	164
6034773	1021.7978523939591	682.475518741104	2	5	5	Prss23	164
6034774	1232.787609555216	563.7133429122878	2	5	5	Prss23	164
6034775	1145.282057043037	572.421060989505	2	5	5	Tspan9	164
6034776	884.79250760983	658.1866228819733	2	5	5	Tspan9	164
6034777	1267.5296149508804	569.6630394049373	2	5	5	Tspan9	164
6034778	1136.1491024966049	674.0269726241363	2	5	5	Plxnd1	164
6034779	953.9394086666351	718.1061773505112	2	5	5	Plxnd1	164
6034780	943.6438944302847	619.0340736085574	2	5	5	Plxnd1	164
6034781	804.6440710458376	674.7906490616263	2	5	5	Plxnd1	164
6034782	1263.1452503099492	533.0195855932998	2	5	5	Plxnd1	164
6034783	977.8983765080919	715.0341286641732	2	5	5	Plxnd1	164
6034784	1029.9717463292861	712.8744121446443	2	5	5	Mlst8	164
6034785	1178.4635133364172	545.1148467556785	2	5	5	Mlst8	164
6034786	944.830461300941	660.6540599316625	2	5	5	Mapk6	164
6034787	1195.5687537455858	561.3875879361984	2	5	5	Mapk6	164
6034788	994.0803332578919	670.900279317631	2	5	5	Mapk6	164
6034789	1012.3340167578946	726.1479602767371	2	5	5	Mapk6	164
6034790	958.5813907829383	676.9027509828161	2	5	5	Mapk6	164
6034791	1164.5755949599318	647.8882967509434	2	5	5	Mapk6	164
6034792	1143.820889411758	577.8910605437667	2	5	5	Mapk6	164
6034793	949.076386214027	605.6547382331535	2	5	5	Mapk6	164
6034794	882.0796166037102	678.3887546709321	2	5	5	Tmem110	164
6034795	1255.0794523145548	561.6039456434892	2	5	5	Tmem110	164
6034796	741.695880772842	647.452397636301	2	5	5	Secisbp2	164
6034797	1192.5303955727497	626.6275589729063	2	5	5	Secisbp2	164
6034798	1158.7330548956775	577.3569861245105	2	5	5	Tmem186	164
6034799	1100.9860960876256	646.125486713211	2	5	5	Helq	164
6034800	1031.6595898124367	721.0125915967066	2	5	5	Rad54l2	164
6034801	1063.9083236387619	706.2606588300124	2	5	5	Rad54l2	164
6034802	898.4293155630363	637.3718657913155	2	5	5	Zfp113	164
6034803	939.4280039539872	635.1183393414991	2	5	5	Zfp113	164
6034804	1232.130229968264	629.7267409035794	2	5	5	Ankrd42	164
6034805	1078.0165076059175	563.876903771157	2	5	5	Zfp36l2	164
6034806	1312.512342825162	549.862881561112	2	5	5	Zfp36l2	164
6034807	1035.2728990736066	659.1281314727153	2	5	5	Zfp36l2	164
6034808	830.2787504570314	707.3898941959479	2	5	5	Zfp36l2	164
6034809	782.7743939897155	624.6439507645915	2	5	5	Zfp36l2	164
6034810	1140.2675240133974	595.1226741667849	2	5	5	Zfp36l2	164
6034811	877.5237169371519	635.6380546554775	2	5	5	Zfp36l2	164
6034812	1048.4957918885186	602.8455886671377	2	5	5	Zfp36l2	164
6034813	1148.0225841070119	680.3710168959375	2	5	5	Zfp36l2	164
6034814	1061.5250970558634	701.3759491975209	2	5	5	Zfp36l2	164
6034815	937.4846354636157	657.2070975148588	2	5	5	Zfp36l2	164
6034816	1256.513230999028	551.6162649990019	2	5	5	Zfp36l2	164
6034817	1187.2700804718904	648.119077963349	2	5	5	Zfp36l2	164
6034818	1189.7645752266333	558.120202493001	2	5	5	Zfp36l2	164
6034819	872.7750281802743	656.1380329607383	2	5	5	Zfp36l2	164
6034820	919.2779845646858	715.8843710381033	2	5	5	Zfp36l2	164
6034821	1015.7702826591142	611.6300054626973	2	5	5	Zfp36l2	164
6034822	1023.2594445642895	711.6760174264042	2	5	5	Zfp36l2	164
6034823	1172.5180989623886	612.1204992479846	2	5	5	Zfp36l2	164
6034824	832.2761401938669	664.8903808554336	2	5	5	Zfp36l2	164
6034825	1058.2732438454761	670.3765878928956	2	5	5	Zfp36l2	164
6034826	1135.5163472112683	574.6232759058222	2	5	5	Zfp36l2	164
6034827	1320.5144037119353	585.8618967106338	2	5	5	Zfp36l2	164
6034828	1044.7679629731183	579.8786989931317	2	5	5	Zfp36l2	164
6034829	1109.7657524266347	558.8750554843821	2	5	5	Zfp36l2	164
6034830	1211.5192292215334	639.867738860247	2	5	5	Zfp36l2	164
6034831	1112.7697729983013	625.8739203951901	2	5	5	Zfp36l2	164
6034832	1298.761265855148	529.1140046894258	2	5	5	Zfp36l2	164
6034833	875.5229391295445	622.1383562517551	2	5	5	Zfp36l2	164
6034834	1163.5165159277683	583.8714465102984	2	5	5	Zfp36l2	164
6034835	926.5274897560939	709.1340256542171	2	5	5	Zfp36l2	164
6034836	1203.5152585414426	572.6191804624727	2	5	5	Zfp36l2	164
6034837	1054.0225106057019	657.1270206554273	2	5	5	Zfp36l2	164
6034838	1189.0194986201213	639.1190978243276	2	5	5	Zfp36l2	164
6034839	939.5279849121639	720.3830776544996	2	5	5	Zfp36l2	164
6034840	1071.5170021079525	570.3772172441802	2	5	5	Zfp36l2	164
6034841	1152.1600187130798	588.8391949868063	2	5	5	Zfp36l2	164
6034842	1067.7722105967582	655.3762293635903	2	5	5	Zfp36l2	164
6034843	1315.5143535516786	583.8622283905734	2	5	5	Zfp36l2	164
6034844	1020.5229561525035	656.6290835961448	2	5	5	Zfp36l2	164
6034845	1149.0216442848423	665.1211455213313	2	5	5	Zfp36l2	164
6034846	1077.5167348144282	567.3768960495087	2	5	5	Zfp36l2	164
6034847	1150.76723110197	592.8720853284888	2	5	5	Zfp36l2	164
6034848	1157.3350262649387	580.9326043147291	2	5	5	Nsun5	164
6034849	1111.5934878341095	704.9357492217935	2	5	5	Nsun5	164
6034850	888.3365475286615	618.3846474503645	2	5	5	Nsun5	164
6034851	1224.3480348194755	633.8801908741574	2	5	5	Ulk4	164
6034852	903.4100978959817	682.9230143383211	2	5	5	Ulk4	164
6034853	1031.8779768801194	684.0929991195402	2	5	5	Isg20l2	164
6034854	1222.3777290066457	597.3342702606923	2	5	5	Isg20l2	164
6034855	929.6278483654534	724.3475674558058	2	5	5	Isg20l2	164
6034856	1123.405578740603	558.0553761760298	2	5	5	Isg20l2	164
6034857	917.9681674263979	642.4682366803842	2	5	5	Isg20l2	164
6034858	1083.3777591721243	656.5905558755021	2	5	5	Isg20l2	164
6034859	934.3032429246441	681.135323683007	2	5	5	Isg20l2	164
6034860	1196.126373279554	572.8348740129003	2	5	5	Isg20l2	164
6034861	1206.375974676257	558.0842302141942	2	5	5	Isg20l2	164
6034862	1130.376232912423	597.087787177142	2	5	5	Isg20l2	164
6034863	1064.3773535843939	654.5912688826078	2	5	5	Isg20l2	164
6034864	936.9602606300502	684.6543817472042	2	5	5	Atf5	164
6034865	1182.2045599021917	591.6389008775147	2	5	5	Atf5	164
6034866	1123.4615151603648	702.8926539568702	2	5	5	Atf5	164
6034867	1019.711751176216	707.6491950029747	2	5	5	Atf5	164
6034868	1161.4594305427079	669.3902494397329	2	5	5	Atf5	164
6034869	1190.2086001625908	655.6384465889348	2	5	5	Atf5	164
6034870	1245.8113787160853	534.2130443370702	2	5	5	Atf5	164
6034871	840.7091394084194	667.9104052862056	2	5	5	Atf5	164
6034872	1073.9561731644885	618.1457205655587	2	5	5	Atf5	164
6034873	754.7067092236306	630.1657957192974	2	5	5	Atf5	164
6034874	921.2060070720839	617.1553242582497	2	5	5	Atf5	164
6034875	1263.7042919673809	586.3837814870957	2	5	5	Atf5	164
6034876	988.3761958734067	603.1008461630382	2	5	5	Atf5	164
6034877	855.0448926955032	687.7769745330488	2	5	5	Atf5	164
6034878	1041.8800588975262	577.0634170587778	2	5	5	Atf5	164
6034879	1295.7016247023084	543.631751351749	2	5	5	Atf5	164
6034880	913.4586266869109	659.1558349113579	2	5	5	Atf5	164
6034881	957.4568954412923	631.15305081821	2	5	5	Atf5	164
6034882	927.4932263273658	715.2310253914667	2	5	5	Atf5	164
6034883	942.4557826266124	613.6539883048818	2	5	5	Atf5	164
6034884	798.9598757357801	679.9130377359585	2	5	5	Atf5	164
6034885	881.4623772548963	719.1578856419761	2	5	5	Atf5	164
6034886	1212.4578165989926	643.1370297662888	2	5	5	Atf5	164
6034887	816.2074201748645	640.9119239264671	2	5	5	Atf5	164
6034888	826.9581487300585	652.1612688494783	2	5	5	Atf5	164
6034889	1289.453089741091	567.1321399361384	2	5	5	Atf5	164
6034890	1016.9553815658257	606.1492956449746	2	5	5	Atf5	164
6034891	959.7100491438351	681.1529431089305	2	5	5	Atf5	164
6034892	874.2110334463754	697.6583373404058	2	5	5	Atf5	164
6034893	995.2083665463631	653.9006874721836	2	5	5	Atf5	164
6034894	840.4600777936748	682.6604500032106	2	5	5	Atf5	164
6034895	1067.7040380001263	584.3961004340299	2	5	5	Atf5	164
6034896	990.2110180387584	696.1510387181545	2	5	5	Atf5	164
6034897	740.7070575168846	635.9166948688252	2	5	5	Atf5	164
6034898	1248.455751117116	609.8847357975081	2	5	5	Atf5	164
6034899	758.9581670934825	653.1655438782127	2	5	5	Atf5	164
6034900	808.9590454226668	666.6624158503254	2	5	5	Atf5	164
6034901	1226.4080839465678	556.1924005322893	2	5	5	Atf5	164
6034902	927.8212001349117	630.2320092185781	2	5	5	Atf5	164
6034903	845.4579536074178	649.1601027423678	2	5	5	Atf5	164
6034904	997.4560415965772	617.1505273195901	2	5	5	Atf5	164
6034905	1155.4595393382097	671.1406310192476	2	5	5	Atf5	164
6034906	1184.4527696017528	563.1387374557188	2	5	5	Atf5	164
6034907	1144.9609192967375	692.8912972196991	2	5	5	Atf5	164
6034908	1265.9518987062047	548.1336059400352	2	5	5	Atf5	164
6034909	1050.4613219800672	700.6472565200621	2	5	5	Atf5	164
6034910	1227.7112215099494	544.7525021860575	2	5	5	Atf5	164
6034911	774.9593374673904	671.6645563092161	2	5	5	Atf5	164
6034912	843.4569595589495	633.4102148696891	2	5	5	Atf5	164
6034913	1245.704921805818	596.634915614602	2	5	5	Atf5	164
6034914	1200.7070639170815	631.1377615062755	2	5	5	Atf5	164
6034915	797.458536074322	658.9131170196936	2	5	5	Atf5	164
6034916	1168.2098308509994	675.6398358602129	2	5	5	Atf5	164
6034917	922.2075544741423	642.1552735186632	2	5	5	Atf5	164
6034918	767.4563311078342	624.1649893427693	2	5	5	Atf5	164
6034919	1225.7042516454312	586.1361605998649	2	5	5	Atf5	164
6034920	912.4614831151318	704.6559336031019	2	5	5	Atf5	164
6034921	1013.2107317916713	691.399586582025	2	5	5	Atf5	164
6034922	949.9559663096112	616.153513704309	2	5	5	Atf5	164
6034923	953.7113936976351	702.6533403887836	2	5	5	Atf5	164
6034924	812.7064957414798	626.1621473120174	2	5	5	Atf5	164
6034925	1003.7503673854017	707.5413118229488	2	5	5	Atf5	164
6034926	789.4109374673653	632.2218365726377	2	5	5	Atf5	164
6034927	841.5570247904424	701.0748196636474	2	5	5	Atf5	164
6034928	1169.4595769513944	671.6397573890508	2	5	5	Atf5	164
6034929	986.7106178276852	689.9012423483928	2	5	5	Atf5	164
6034930	750.4571371438893	637.1660664427696	2	5	5	Atf5	164
6034931	1301.4511619766577	536.381362230123	2	5	5	Atf5	164
6034932	904.4591236654396	667.1564058720894	2	5	5	Atf5	164
6034933	832.2098615167487	679.4109687372409	2	5	5	Atf5	164
6034934	1252.8752671732946	541.0502943272783	2	5	5	Atf5	164
6034935	773.9567596167249	630.6645923397816	2	5	5	Atf5	164
6034936	1193.7091491225465	664.3882326167943	2	5	5	Atf5	164
6034937	1181.2103153169949	554.7214216698818	2	5	5	Atf5	164
6034938	982.4552146216877	604.1514616898936	2	5	5	Atf5	164
6034939	1176.7095910032801	671.6393026706075	2	5	5	Atf5	164
6034940	953.7055977618519	610.4032825620208	2	5	5	Atf5	164
6034941	831.4886887873623	625.5714844044436	2	5	5	Atf5	164
6034942	839.4570068046814	634.1604700779712	2	5	5	Atf5	164
6034943	925.4565602102228	626.1550590168209	2	5	5	Atf5	164
6034944	943.4906989773887	678.230450953714	2	5	5	Atf5	164
6034945	1225.0807296363193	563.0107385972781	2	5	5	Bcl2	164
6034946	1211.5817094970228	625.3621083951426	2	5	5	Bcl2	164
6034947	1048.620290784567	602.7936077550452	2	5	5	Lamc1	164
6034948	981.6257010041614	679.2969456384942	2	5	5	Lamc1	164
6034949	1263.6152779710676	557.5308068092511	2	5	5	Lamc1	164
6034950	1116.6195261262171	601.7894213071746	2	5	5	Lamc1	164
6034951	1187.619858388597	619.034852117221	2	5	5	Lamc1	164
6034952	1141.6236279988777	672.5371400911107	2	5	5	Lamc1	164
6034953	1226.615096361413	548.5331759430063	2	5	5	Lamc1	164
6034954	1175.271980964164	604.3558962487524	2	5	5	Lamc1	164
6034955	1079.1399479437287	695.8976134064709	2	5	5	Elovl1	164
6034956	827.2868463482056	684.3251297383632	2	5	5	Elovl1	164
6034957	1024.383310280977	591.9022547871223	2	5	5	Elovl1	164
6034958	871.1363409265841	617.1625037765274	2	5	5	Elovl1	164
6034959	969.8901738962494	685.6551673178067	2	5	5	Elovl1	164
6034960	887.3224140584224	684.8866969617919	2	5	5	Elovl1	164
6034961	1016.8921623807378	720.6516560539003	2	5	5	Elovl1	164
6034962	1134.1297744161118	553.8950727501809	2	5	5	Elovl1	164
6034963	942.4343122283509	702.2979623906756	2	5	5	Dnah1	164
6034964	923.5526491800146	704.0908835509496	2	5	5	Mlh1	164
6034965	861.4843964515902	654.440261145726	2	5	5	Mlh1	164
6034966	1224.5336385133105	571.0734224245817	2	5	5	Mlh1	164
6034967	1068.7927022335596	629.0827939720672	2	5	5	Mlh1	164
6034968	918.5541719387255	723.0906464408932	2	5	5	Mlh1	164
6034969	888.308691932128	722.4203832674489	2	5	5	Pold2	164
6034970	1317.2122839352617	575.5374295554304	2	5	5	Pold2	164
6034971	923.8026997737077	611.6669364998078	2	5	5	Pold2	164
6034972	800.5524639060756	633.9243800808885	2	5	5	Pold2	164
6034973	1181.3068633688843	628.4021856459426	2	5	5	Pold2	164
6034974	1159.3614477910114	675.3040973139852	2	5	5	Pold2	164
6034975	994.5565923331558	663.6634684618027	2	5	5	Pold2	164
6034976	881.4114956466758	694.8955859514618	2	5	5	Kcnk3	164
6034977	919.0216490534943	679.7638782570876	2	5	5	Gpr161	164
6034978	1146.9072309549517	551.8009157077227	2	5	5	Gpr161	164
6034979	967.1603912521032	610.8143682523867	2	5	5	Gpr161	164
6034980	891.6642455948355	670.3202518793091	2	5	5	Gpr161	164
6034981	868.2867572459227	670.8215773062229	2	5	5	Sympk	164
6034982	1238.022739477235	562.7925467115992	2	5	5	Sympk	164
6034983	973.033947853972	654.3131459270523	2	5	5	Sympk	164
6034984	1104.2863049968823	704.8016317917543	2	5	5	Sympk	164
6034985	1196.7809378620518	655.2946598561078	2	5	5	Sympk	164
6034986	937.5188985590594	700.4271206914638	2	5	5	Sympk	164
6034987	1164.2771415381546	603.7980746048125	2	5	5	Sympk	164
6034988	791.2866088661792	656.0781249877268	2	5	5	Sympk	164
6034989	941.2823098196482	629.0661188484721	2	5	5	Sympk	164
6034990	1310.7724743445574	571.78641161302	2	5	5	Sympk	164
6034991	848.2879811652824	682.3230621167153	2	5	5	Sympk	164
6034992	901.5170937762301	675.4308143422683	2	5	5	Sympk	164
6034993	1137.6503011991524	678.8980496220782	2	5	5	Sympk	164
6034994	1114.5358104881457	700.5508290846176	2	5	5	Sympk	164
6034995	987.3728678479146	622.0484196023001	2	5	5	Sympk	164
6034996	1003.0327214206858	644.5608050849913	2	5	5	Sympk	164
6034997	752.0373715090359	658.831328978729	2	5	5	Sympk	164
6034998	1212.0236336007188	569.2945957059551	2	5	5	Sympk	164
6034999	919.0366869765589	678.5672678724841	2	5	5	Sympk	164
6035000	1210.673203782571	549.0670504842187	2	5	5	Pus7l	164
6035001	896.5969951599241	662.5134355777516	2	5	5	Ezh2	164
6035002	769.8480225646342	674.2711409484182	2	5	5	Ezh2	164
6035003	1197.8435066554287	616.7451752299482	2	5	5	Ezh2	164
6035004	1297.3410950966984	581.2391903399576	2	5	5	Ezh2	164
6035005	1188.5892201027434	546.2459039790222	2	5	5	Ezh2	164
6035006	1081.751483016079	575.7739005696952	2	5	5	Tpbg	164
6035007	1206.00435260238	622.0152877453554	2	5	5	Tpbg	164
6035008	918.744111486449	612.8981140486021	2	5	5	Pgm1	164
6035009	772.7421212664888	646.6556212104658	2	5	5	Pgm1	164
6035010	997.4692800374004	724.8706388672231	2	5	5	Pgm1	164
6035011	963.7476291164464	665.6473210876862	2	5	5	Pgm1	164
6035012	1116.1134746818498	706.1058375252769	2	5	5	Mcm7	164
6035013	1310.6042353745638	541.0922442584654	2	5	5	Mcm7	164
6035014	928.9247849846242	650.1240857934916	2	5	5	Mcm7	164
6035015	1228.8531658137774	533.0974299007169	2	5	5	Mcm7	164
6035016	985.7134202235288	597.0874832445663	2	5	5	Mcm7	164
6035017	954.6066868876034	617.3655676263177	2	5	5	Mcm7	164
6035018	836.1061814629953	622.123202602508	2	5	5	Mcm7	164
6035019	1212.8589344166055	624.8490802639212	2	5	5	Mcm7	164
6035020	1272.8537354761816	537.3446351714383	2	5	5	Mcm7	164
6035021	912.6126656438227	715.11893369298	2	5	5	Mcm7	164
6035022	1306.842937967888	569.4001071257844	2	5	5	Mcm7	164
6035023	887.2802173286782	658.1657063728202	2	5	5	Mcm7	164
6035024	965.1836428143359	713.7559987522918	2	5	5	Mcm7	164
6035025	911.1081874797353	645.3685429006918	2	5	5	Mcm7	164
6035026	1012.5882843827752	589.1191469963215	2	5	5	Mcm7	164
6035027	1254.6033242522408	532.8457745435144	2	5	5	Mcm7	164
6035028	992.3591304051721	651.3633889441986	2	5	5	Mcm7	164
6035029	1268.8553392653598	562.8450677397223	2	5	5	Mcm7	164
6035030	970.1071022537311	622.1146144478738	2	5	5	Mcm7	164
6035031	1303.104372644318	544.0927510976198	2	5	5	Mcm7	164
6035032	1156.6075875342992	594.529567959677	2	5	5	Krt9	164
6035033	1225.1021219360941	579.3855218500119	2	5	5	Krt9	164
6035034	876.0845080086284	656.0016834147934	2	5	5	Boc	164
6035035	942.197144976741	656.9510189018331	2	5	5	Hinfp	164
6035036	1014.9471008355085	649.1958021055638	2	5	5	Hinfp	164
6035037	886.1987704708151	685.2051752682073	2	5	5	Hinfp	164
6035038	1141.6591485132985	677.0679123986573	2	5	5	Efna1	164
6035039	904.545145665374	672.3598636811583	2	5	5	Mob3c	164
6035040	999.6307251586031	639.2315456277536	2	5	5	Creb3l2	164
6035041	1273.0352130864746	553.2040591659393	2	5	5	Creb3l2	164
6035042	1130.631925961548	617.9747545060332	2	5	5	Creb3l2	164
6035043	1001.3785054721428	593.7306851696978	2	5	5	Creb3l2	164
6035044	951.8778538215045	597.4831624637292	2	5	5	Creb3l2	164
6035045	1158.3893359734047	624.4630711803446	2	5	5	Wnt3	164
6035046	1188.6869042008777	569.8373182938346	2	5	5	Wnt3	164
6035047	1080.0016279502397	683.1381974472059	2	5	5	Shmt1	164
6035048	1159.5018544481186	665.1340213104193	2	5	5	Shmt1	164
6035049	971.511898978895	691.9062109131798	2	5	5	Cd14	164
6035050	1151.4082576754306	587.685856116729	2	5	5	Mmp14	164
6035051	995.8919714151393	624.4811307088498	2	5	5	Mmp14	164
6035052	1241.6933280878309	556.0706674449672	2	5	5	Mmp14	164
6035053	1094.3888110145235	566.7256133087773	2	5	5	Mmp14	164
6035054	1058.8930031692635	642.2276165831853	2	5	5	Mmp14	164
6035055	1186.1425584220988	633.7205534961491	2	5	5	Mmp14	164
6035056	1185.3913888927648	612.720582188486	2	5	5	Mmp14	164
6035057	1175.3889863492348	569.2211056397039	2	5	5	Mmp14	164
6035058	1175.1397737895763	583.7211449549598	2	5	5	Mmp14	164
6035059	1248.6378740275557	548.7170587653109	2	5	5	Mmp14	164
6035060	1179.3917200938083	618.720918233561	2	5	5	Mmp14	164
6035061	1162.5448650171106	572.3926325039306	2	5	5	Foxc1	164
6035062	1118.0490001980672	638.1444666561662	2	5	5	Foxc1	164
6035063	810.5068950074624	620.751604105114	2	5	5	Plag1	164
6035064	975.8228622582945	703.320209671692	2	5	5	Plag1	164
6035065	1229.6179049963807	586.3798112129662	2	5	5	Adra1a	164
6035066	911.2281579447732	676.4557200801456	2	5	5	Adra1a	164
6035067	1084.1226459741788	709.639412488564	2	5	5	Adra1a	164
6035068	1185.3667353494577	598.2076597032885	2	5	5	Adra1a	164
6035069	1218.2172308815236	552.6872250724138	2	5	5	Ticam1	164
6035070	1111.4694164200678	700.6946379195595	2	5	5	Ticam1	164
6035071	1172.2173350181865	591.6897832290176	2	5	5	Ticam1	164
6035072	1206.633465834106	580.4415899908223	2	5	5	Fgf16	164
6035073	923.5932021227477	669.6119388325258	2	5	5	Apln	164
6035074	1180.1056489181808	549.8537803458511	2	5	5	Gm7444	164
6035075	1091.5988373995058	707.4911245360163	2	5	5	Rlbp1	164
6035076	989.858612686206	617.6374167405704	2	5	5	Bcar3	164
6035077	1124.5031483114508	697.9337115528139	2	5	5	Foxf2	164
6035078	905.2488641626477	622.201449405498	2	5	5	Foxf2	164
6035079	1260.1583770505847	550.6615410900258	2	5	5	Foxf2	164
6035080	997.50621638152	724.9434638827154	2	5	5	Foxf2	164
6035081	1157.2442607433122	587.6819655162299	2	5	5	Foxf2	164
6035082	1153.4991685956102	649.931798147054	2	5	5	Foxf2	164
6035083	922.1659895443258	686.6844980793281	2	5	5	Foxf2	164
6035084	872.7490237697124	621.2040225685427	2	5	5	Foxf2	164
6035085	876.4987149017943	617.7037533801091	2	5	5	Foxf2	164
6035086	1150.779691441147	656.7320202186463	2	5	5	Sspo	164
6035087	1144.4705590447238	623.0323618008688	2	5	5	Kcnd1	164
6035088	888.7234210693133	679.7170863999553	2	5	5	Kcnd1	164
6035089	1141.4582108320449	589.4629582932602	2	5	5	Zfp473	164
6035090	1155.9949550970316	618.1476830150874	2	5	5	Cdhr3	164
6035091	943.0073020064066	706.5323781511773	2	5	5	Fes	164
6035092	780.554244032548	682.8751419565577	2	5	5	Plekha4	164
6035093	1066.7297279567026	569.3249603317611	2	5	5	Pth2r	164
6035094	1270.737889553031	559.2303345743452	2	5	5	Dhrs11	164
6035095	897.2847872426903	674.4823134579794	2	5	5	Prrt4	164
6035096	1206.8504744571385	562.5761774003214	2	5	5	Prrt4	164
6035097	1229.9154282465022	602.9628479693921	2	5	5	Lpar2	164
6035098	998.0103024467262	673.9116671047346	2	5	5	Smtnl2	164
6035099	995.0495829189136	610.9570511408325	2	5	5	Smtnl2	164
6035100	889.1504057250041	643.4606492579205	2	5	5	Smtnl2	164
6035101	1254.9509845638363	569.3421453002925	2	5	5	Adamtsl5	164
6035102	1160.9533121093345	609.0962997451329	2	5	5	Adamtsl5	164
6035103	1255.4880711897247	586.3326525625827	2	5	5	Adamtsl5	164
6035104	1205.188953388554	627.7501656123642	2	5	5	Ush1g	164
6035105	1192.2971426086485	635.4205762099876	2	5	5	Mmp8	164
6035106	959.1605102766868	687.366589857898	2	5	5	Gabra6	164
6035107	1013.555065173575	659.435498974129	2	5	5	Pou4f2	164
6035108	1158.5361531053707	577.9115525358111	2	5	5	Pou4f2	164
6035109	1128.6024246158265	576.0673886216022	2	5	5	Slc36a3	164
6035110	899.3266204337345	690.9542732179167	2	5	5	Slc36a3	164
6035111	1127.9451816680366	696.0657516984221	2	5	5	Slc36a3	164
6035112	1040.3352265310089	712.6345981845598	2	5	5	Sfrp5	164
6035113	1095.7691345561475	705.4700852004726	2	5	5	Tgm5	164
6035114	900.8832898634813	675.3787742507043	2	5	5	Steap4	164
6035115	1070.235997113896	708.3113107953776	2	5	5	Fut4-ps1	164
6035116	1148.2440289353806	580.9694085065538	2	5	5	Sppl2c	164
6035117	904.0019079343593	629.737486197757	2	5	5	Sppl2c	164
6035118	930.1847934672757	636.856927389381	2	5	5	Sppl2c	164
6035119	910.2881916545069	618.3058294477034	2	5	5	Esrp2	164
6035120	850.3770123661345	625.5700575969813	2	5	5	Hlx	164
6035121	1276.1132133019435	566.0482402543895	2	5	5	Rorc	164
6035122	1145.5110006418756	598.9040268750042	2	5	5	Emilin3	164
6035123	929.1241142257003	668.0574916041243	2	5	5	Emilin3	164
6035124	1185.0764158106801	672.610025534575	2	5	5	Ankar	164
6035125	1071.161275009505	702.4799125655439	2	5	5	Bnip3l	164
6035126	1143.1595069718915	684.7255989107407	2	5	5	Bnip3l	164
6035127	944.6418921980049	697.8319947174582	2	5	5	Bnip3l	164
6035128	912.6641364297456	647.4217935039238	2	5	5	Nptx1	164
6035129	929.3795746397844	636.3906917256171	2	5	5	Tm9sf3	164
6035130	984.3967961747774	596.632805822462	2	5	5	Tm9sf3	164
6035131	1107.6461813252615	557.6268033301318	2	5	5	Tm9sf3	164
6035132	998.4004099220231	672.3828689529855	2	5	5	Tm9sf3	164
6035133	949.0471597249706	648.0571281462809	2	5	5	Tm9sf3	164
6035134	980.2514758488655	703.7051799717013	2	5	5	Pou3f1	164
6035135	1204.5868709399901	644.2074123583329	2	5	5	Cdh2	164
6035136	1163.8316259582703	558.7117753175195	2	5	5	Cdh2	164
6035137	822.0930676206503	636.4842162181936	2	5	5	Cdh2	164
6035138	1263.8297439309858	556.9548357083592	2	5	5	Cdh2	164
6035139	998.8430866670602	681.4711071548427	2	5	5	Cdh2	164
6035140	960.073113027263	614.0161598091889	2	5	5	Cdh2	164
6035141	1157.069989298491	633.999361798544	2	5	5	Cdh2	164
6035142	994.0903779936916	641.2221429114196	2	5	5	Cdh2	164
6035143	1081.3433671933094	706.2149164756811	2	5	5	Cdh2	164
6035144	1225.6324909652747	535.8578833250542	2	5	5	Cdh2	164
6035145	1231.081471786752	573.4568278616073	2	5	5	Cdh2	164
6035146	1218.0834352107918	598.2072926269688	2	5	5	Cdh2	164
6035147	1228.5797425793025	547.9574590915067	2	5	5	Cdh2	164
6035148	972.0182063807188	649.6586734375313	2	5	5	Immt	164
6035149	1271.519794218479	603.8975458061398	2	5	5	Immt	164
6035150	959.2702263846522	710.15975085488	2	5	5	Immt	164
6035151	994.0196832029034	684.6582685210375	2	5	5	Immt	164
6035152	743.3081671867321	652.7933640825066	2	5	5	Immt	164
6035153	904.266143590548	611.9106520462426	2	5	5	Immt	164
6035154	961.2689734702054	674.6593129999216	2	5	5	Immt	164
6035155	904.2676758385924	655.1611135226361	2	5	5	Immt	164
6035156	933.2661558651766	603.6595447936816	2	5	5	Immt	164
6035157	798.0172632482127	675.6651217322786	2	5	5	Immt	164
6035158	910.2688523143962	686.661249957227	2	5	5	Immt	164
6035159	1080.1974363350407	586.9824248403	2	5	5	Immt	164
6035160	868.4887334360969	704.5661670145155	2	5	5	Dhx36	164
6035161	1295.2773811125137	575.1080776519974	2	5	5	Dhx36	164
6035162	797.7350110497229	664.3188255606761	2	5	5	Dhx36	164
6035163	1252.9897333791612	546.7928753459297	2	5	5	Dhx36	164
6035164	902.4884629127305	683.5639402368181	2	5	5	Dhx36	164
6035165	1256.3823736719191	547.2439936025346	2	5	5	Safb	164
6035166	1028.390326672858	684.7565528653541	2	5	5	Safb	164
6035167	926.1398531046677	673.7622754822935	2	5	5	Safb	164
6035168	1112.3882115613312	648.7519115376931	2	5	5	Safb	164
6035169	1187.38501034922	592.9977962760058	2	5	5	Safb	164
6035170	1325.3846236767413	589.2401024188653	2	5	5	Safb	164
6035171	1039.638081439737	644.7559822039703	2	5	5	Safb	164
6035172	894.6426173042016	722.763973929357	2	5	5	Safb	164
6035173	994.3874683114431	632.7585158406985	2	5	5	Safb	164
6035174	1286.8839170732576	575.742269359856	2	5	5	Safb	164
6035175	841.3903838120748	681.5169801146965	2	5	5	Safb	164
6035176	1240.1339190011288	574.4948701222215	2	5	5	Safb	164
6035177	1231.3822579187156	544.7454034718952	2	5	5	Safb	164
6035178	998.2461831450937	717.3475642510849	2	5	5	Kbtbd11	164
6035179	1250.405292177376	539.4708971507048	2	5	5	Zfp91	164
6035180	843.8356016166912	676.0402983151529	2	5	5	Zfp91	164
6035181	919.5043355524182	703.3689117653847	2	5	5	Zfp91	164
6035182	895.1613720810608	673.2411523665253	2	5	5	Zfp91	164
6035183	1194.4120268495285	664.4744875344009	2	5	5	Zfp91	164
6035184	1017.9138008157929	708.4844672501415	2	5	5	Zfp91	164
6035185	1114.9125009977543	678.4789513484741	2	5	5	Zfp91	164
6035186	1194.1627772927934	556.350686178621	2	5	5	Zfp91	164
6035187	1059.6241663850044	659.0369593628503	2	5	5	Zfp91	164
6035188	1233.9075472234376	580.971972714938	2	5	5	Zfp91	164
6035189	1001.9116084906118	669.9852091719506	2	5	5	Zfp91	164
6035190	969.9122277711214	683.4870400115217	2	5	5	Zfp91	164
6035191	1222.657724030026	584.9726193926565	2	5	5	Zfp91	164
6035192	1138.9130750001127	686.9776671286955	2	5	5	Zfp91	164
6035193	1052.8363767105075	674.026909563864	2	5	5	Zfp91	164
6035194	930.412039039447	682.7392351769288	2	5	5	Zfp91	164
6035195	814.4478250402448	693.3228214021361	2	5	5	Zfp91	164
6035196	833.4117042165431	683.4946275454765	2	5	5	Zfp91	164
6035197	870.6447558618988	667.4685700978844	2	5	5	Nipbl	164
6035198	1220.3362433349741	539.6352956994733	2	5	5	Nipbl	164
6035199	807.8966952515094	690.4717932624982	2	5	5	Nipbl	164
6035200	900.6440389878705	660.2169968818862	2	5	5	Nipbl	164
6035201	1213.3440377237275	641.4571755888535	2	5	5	Slc3a2	164
6035202	889.5540985341771	699.571965119454	2	5	5	Slc3a2	164
6035203	1208.0405367486442	604.5550583728188	2	5	5	Slc3a2	164
6035204	990.8029224824186	721.0653153551493	2	5	5	Slc3a2	164
6035205	1068.010453298684	568.4698473081713	2	5	5	Slc3a2	164
6035206	788.0530162824613	640.3295300656415	2	5	5	Slc3a2	164
6035207	1008.0501132532893	681.8152366083989	2	5	5	Slc3a2	164
6035208	1166.5409843614107	595.0578095812997	2	5	5	Slc3a2	164
6035209	960.7992952210838	649.0688796779577	2	5	5	Slc3a2	164
6035210	1077.0497841505742	704.3105001727189	2	5	5	Slc3a2	164
6035211	1280.538006124272	592.0510025025982	2	5	5	Slc3a2	164
6035212	1219.2908212012292	613.8041735647404	2	5	5	Slc3a2	164
6035213	1253.287395805835	571.0531594053263	2	5	5	Slc3a2	164
6035214	1187.7920680662487	621.3058702317566	2	5	5	Slc3a2	164
6035215	1152.2948586945083	653.5572140689196	2	5	5	Slc3a2	164
6035216	1013.369032875972	714.3855765541153	2	5	5	Slc3a2	164
6035217	1216.2865999307007	542.8060916989796	2	5	5	Slc3a2	164
6035218	1227.5387066949072	582.0544456543274	2	5	5	Slc3a2	164
6035219	1317.5361740466792	576.7991510486737	2	5	5	Slc3a2	164
6035220	975.0503026846245	671.3174649834139	2	5	5	Slc3a2	164
6035221	1041.0491978210962	680.0632836128447	2	5	5	Slc3a2	164
6035222	1122.5420667668702	595.060463819441	2	5	5	Slc3a2	164
6035223	1191.7905606827546	598.5561827141504	2	5	5	Slc3a2	164
6035224	1018.1585988286224	652.6029903579883	2	5	5	Slc3a2	164
6035225	930.0195339635835	631.477399456902	2	5	5	Slc3a2	164
6035226	1035.7944389792626	598.8156135257485	2	5	5	Slc3a2	164
6035227	1164.289894408586	576.3084057831039	2	5	5	Slc3a2	164
6035228	1076.346770251688	614.8010224769756	2	5	5	Slc3a2	164
6035229	1154.1530353766896	597.2627535875032	2	5	5	Slc3a2	164
6035230	1020.0508847396761	699.3140616182043	2	5	5	Slc3a2	164
6035231	1159.3455311440673	636.7944462525223	2	5	5	Slc3a2	164
6035232	1046.0310090444755	663.7189567975414	2	5	5	Slc3a2	164
6035233	918.3662032814245	607.7296696067565	2	5	5	Slc3a2	164
6035234	990.795968250005	605.8181558866154	2	5	5	Slc3a2	164
6035235	1011.2998354018569	678.5651046925884	2	5	5	Slc3a2	164
6035236	988.0503036378002	676.8165660809018	2	5	5	Slc3a2	164
6035237	994.318916254399	678.134337040695	2	5	5	Slc3a2	164
6035238	1215.978862472093	558.1241715623571	2	5	5	Slc3a2	164
6035239	1161.0829251116866	689.3611985689779	2	5	5	Supt16	164
6035240	769.3294721132636	627.8852681439025	2	5	5	Supt16	164
6035241	946.534037820847	670.6258546306202	2	5	5	Supt16	164
6035242	1097.075003871217	559.3652287020261	2	5	5	Supt16	164
6035243	1277.0777245310283	606.8541574330027	2	5	5	Supt16	164
6035244	1001.4046044671385	592.795912393414	2	5	5	Supt16	164
6035245	1097.8321322997172	675.8650971938216	2	5	5	Supt16	164
6035246	880.0801623494053	640.3784608329297	2	5	5	Supt16	164
6035247	924.0849324166845	718.8757113013638	2	5	5	Supt16	164
6035248	1158.402770707872	592.1188188717555	2	5	5	Supt16	164
6035249	1163.2049812460598	651.6154042960177	2	5	5	Supt16	164
6035250	1222.869554763585	575.6108523376888	2	5	5	Supt16	164
6035251	780.8301450563386	638.8845648549999	2	5	5	Supt16	164
6035252	1068.103851873065	568.1171370596688	2	5	5	Chpf	164
6035253	1250.1100945909118	599.6100660605038	2	5	5	Chpf	164
6035254	988.1044858279549	631.8723203061834	2	5	5	Chpf	164
6035255	1054.1091786388574	699.3712744893339	2	5	5	Chpf	164
6035256	1036.092497419039	576.875317105492	2	5	5	Chpf	164
6035257	1221.1106102183562	629.1121180162082	2	5	5	Chpf	164
6035258	1305.1112221693534	591.6074588942449	2	5	5	Chpf	164
6035259	1252.8279753175311	543.1010301997362	2	5	5	Chpf	164
6035260	1051.608064780471	675.1207358945962	2	5	5	Chpf	164
6035261	1042.1090344862973	703.3718905423411	2	5	5	Chpf	164
6035262	1226.109363698553	597.6110564185848	2	5	5	Chpf	164
6035263	996.2188032997819	592.8440028697385	2	5	5	Ndufaf5	164
6035264	1073.8463523632106	605.107727706511	2	5	5	Tbc1d24	164
6035265	933.402163249551	689.1131179805449	2	5	5	Mrpl49	164
6035266	756.4266115690067	628.2582286626686	2	5	5	Mrpl49	164
6035267	1131.170649247458	562.2409801227356	2	5	5	Mrpl49	164
6035268	1037.4556969272826	682.53567860778	2	5	5	Mrpl49	164
6035269	897.8585837126243	696.7168220184885	2	5	5	Mrpl49	164
6035270	958.9933278835656	615.0320223158651	2	5	5	Atf6b	164
6035271	1290.2322598536707	528.0105709480256	2	5	5	Atf6b	164
6035272	1009.4978751688751	692.5273606799503	2	5	5	Atf6b	164
6035273	1167.4902338125016	616.7676569355206	2	5	5	Atf6b	164
6035274	1067.9887788015521	573.2751725290268	2	5	5	Atf6b	164
6035275	933.0009685038787	720.5321976180354	2	5	5	Atf6b	164
6035276	1288.7375226516904	604.5095138967831	2	5	5	Atf6b	164
6035277	1236.9874065700137	591.0132750868172	2	5	5	Atf6b	164
6035278	1065.9914089537747	611.0247261915165	2	5	5	Atf6b	164
6035279	1082.7390366831453	580.524041701582	2	5	5	Atf6b	164
6035280	1009.2528823192129	659.9583000269042	2	5	5	Hdac3	164
6035281	1160.7518320405138	624.7000742977322	2	5	5	Hdac3	164
6035282	919.2532242227265	675.963152267502	2	5	5	Hdac3	164
6035283	1254.2509481823076	597.9449604961804	2	5	5	Hdac3	164
6035284	871.0040583778793	696.7158438823066	2	5	5	Hdac3	164
6035285	845.8966391788105	650.5440444427136	2	5	5	Pip4k2a	164
6035286	1193.8893707705708	555.5248523940259	2	5	5	Pip4k2a	164
6035287	1299.404943283603	578.279785130866	2	5	5	Anapc1	164
6035288	872.4030759448204	637.7982507094271	2	5	5	Anapc1	164
6035289	1220.9065875209376	636.7836638046774	2	5	5	Anapc1	164
6035290	1132.653421317016	582.5367988777534	2	5	5	Anapc1	164
6035291	759.6523420628625	647.8030716492179	2	5	5	Anapc1	164
6035292	1180.7765312638985	560.9858934798889	2	5	5	Anapc1	164
6035293	1265.1535198644792	552.5309505431579	2	5	5	Anapc1	164
6035294	915.4054518028415	684.0469315587453	2	5	5	Anapc1	164
6035295	828.8243580151021	637.1149172837141	2	5	5	Anapc1	164
6035296	1220.6564305457937	633.0336463525645	2	5	5	Anapc1	164
6035297	837.1582494350457	629.1442024201688	2	5	5	Pik3r2	164
6035298	1275.4014796408733	548.8644756982934	2	5	5	Pik3r2	164
6035299	1156.911542220129	691.1221553510659	2	5	5	Pik3r2	164
6035300	1160.152990317418	566.1223115881329	2	5	5	Pik3r2	164
6035301	985.9069936028901	617.3840645560474	2	5	5	Pik3r2	164
6035302	954.9085887582884	639.386118456962	2	5	5	Pik3r2	164
6035303	1212.9647280647823	564.7947830405586	2	5	5	Pik3r2	164
6035304	854.1621027387707	686.3928728659962	2	5	5	Pik3r2	164
6035305	969.1896467871946	657.4272033949934	2	5	5	Adam10	164
6035306	1194.43024886906	569.4123024465783	2	5	5	Adam10	164
6035307	1066.1825291765142	576.671383377574	2	5	5	Adam10	164
6035308	1109.177840163266	694.566322546321	2	5	5	Ncaph2	164
6035309	1175.413619382295	549.3156897589984	2	5	5	Ncaph2	164
6035310	824.1860671578597	679.5904157808139	2	5	5	Ncaph2	164
6035311	1171.1723617592886	653.312573196481	2	5	5	Ncaph2	164
6035312	893.1776993632639	606.0871494960975	2	5	5	Ncaph2	164
6035313	908.1841870241581	690.5830960382441	2	5	5	Ncaph2	164
6035314	1277.6628538358677	580.8061675981713	2	5	5	Ncaph2	164
6035315	761.934657906077	637.3469650672168	2	5	5	Ncaph2	164
6035316	837.1821876162451	637.840738090753	2	5	5	Ncaph2	164
6035317	1014.1839305242247	585.8204804635549	2	5	5	Ncaph2	164
6035318	1314.1625530273657	592.0527604478211	2	5	5	Ncaph2	164
6035319	1185.1651615999895	571.8141202882388	2	5	5	Ncaph2	164
6035320	855.1831625765366	656.8386166327792	2	5	5	Ncaph2	164
6035321	880.8621602780821	641.1646733279872	2	5	5	Ncaph2	164
6035322	1186.1721359346002	656.5612103012985	2	5	5	Ncaph2	164
6035323	1156.173025696839	655.3137485840773	2	5	5	Ncaph2	164
6035324	1006.8161871069813	589.0844604559059	2	5	5	Tmub2	164
6035325	1170.2139190237774	662.0055056928717	2	5	5	Tmub2	164
6035326	1258.641505825036	573.6193627717399	2	5	5	Dlg1	164
6035327	865.7238876310565	620.8906555005838	2	5	5	Dlg1	164
6035328	1145.0153460792474	579.1810184829819	2	5	5	Dlg1	164
6035329	898.8503948645697	723.2095963707346	2	5	5	Dlg1	164
6035330	979.019088028386	655.9398106427182	2	5	5	Dlg1	164
6035331	1237.2645598459262	561.6761985878858	2	5	5	Dlg1	164
6035332	993.6347157111668	681.3485199720915	2	5	5	Ireb2	164
6035333	1230.4646756180891	574.4991771123613	2	5	5	Ireb2	164
6035334	813.081909202093	691.0764470643047	2	5	5	Ireb2	164
6035335	1205.2980914208363	569.0233038595645	2	5	5	Ireb2	164
6035336	1280.8797608664825	574.7919340766178	2	5	5	Senp5	164
6035337	1069.1227501356354	717.4560341023108	2	5	5	Senp5	164
6035338	1184.4198235466417	602.3847125533795	2	5	5	Ss18l1	164
6035339	970.0348377658868	615.2008861018707	2	5	5	Tmem131	164
6035340	1290.7842572579623	585.4315170883	2	5	5	Tmem131	164
6035341	1078.7900381075203	694.9446574408029	2	5	5	Tmem131	164
6035342	1024.3701817016026	699.0253508192493	2	5	5	Fktn	164
6035343	978.1323525890555	659.902174754499	2	5	5	Eml1	164
6035344	1268.633153264663	595.3885379470177	2	5	5	Eml1	164
6035345	884.8827650852786	695.4067290251414	2	5	5	Eml1	164
6035346	1195.768828459164	646.0920160819479	2	5	5	Eml1	164
6035347	1189.8985759581285	645.6870432536377	2	5	5	Nkap	164
6035348	1164.1558425217388	677.636307101353	2	5	5	Nkap	164
6035349	787.9091015578118	683.4697793130972	2	5	5	Nkap	164
6035350	1147.748013179249	639.7576820139411	2	5	5	Pomgnt1	164
6035351	1300.9938666266835	572.7470497452704	2	5	5	Pomgnt1	164
6035352	917.9977079515268	644.2733821412642	2	5	5	Pomgnt1	164
6035353	1233.9970966712012	622.7517554450727	2	5	5	Pomgnt1	164
6035354	1063.99841132933	648.7634229184364	2	5	5	Pomgnt1	164
6035355	1211.2432719120684	567.7531472821165	2	5	5	Pomgnt1	164
6035356	1152.496183040973	612.7572861532185	2	5	5	Pomgnt1	164
6035357	855.246881312683	634.7776142399923	2	5	5	Pomgnt1	164
6035358	1247.6809458954322	551.6496046160671	2	5	5	Plbd2	164
6035359	1000.9343548474177	607.4168169777354	2	5	5	Plbd2	164
6035360	1191.1861047588022	627.6536504082461	2	5	5	Plbd2	164
6035361	1224.931746260404	563.6512092537463	2	5	5	Plbd2	164
6035362	1198.7770884026306	555.8335147401566	2	5	5	Ppfia4	164
6035363	860.6449475811005	689.6014609780801	2	5	5	Nop14	164
6035364	1051.8945370765796	638.3401242795126	2	5	5	Nop14	164
6035365	873.5536075756166	647.5422267646627	2	5	5	Magi1	164
6035366	958.1934845332355	688.9991568277349	2	5	5	Ddx27	164
6035367	838.6904045030012	646.006072723485	2	5	5	Ddx27	164
6035368	1312.6881256149268	573.977571851598	2	5	5	Ddx27	164
6035369	1052.8105194212587	576.9324378941533	2	5	5	Ddx27	164
6035370	1230.4379937962783	577.4824611713585	2	5	5	Ddx27	164
6035371	1142.9892109058983	678.9114014890405	2	5	5	Ddx27	164
6035372	907.4794761261008	642.6086322262796	2	5	5	Ddx27	164
6035373	1070.482427141517	660.2656605920242	2	5	5	Ddx27	164
6035374	870.4409514502761	652.7541935813692	2	5	5	Ddx27	164
6035375	943.6893292217926	620.2497047820337	2	5	5	Ddx27	164
6035376	1171.689115393367	600.4860495735576	2	5	5	Ddx27	164
6035377	803.9420907593501	677.008257385217	2	5	5	Ddx27	164
6035378	1235.43572515414	539.2320139157407	2	5	5	Ddx27	164
6035379	896.5409135546734	635.7189339430664	2	5	5	Ddx27	164
6035380	1138.1948459860537	699.4884591968449	2	5	5	Ddx27	164
6035381	916.8741423935153	633.0508741620371	2	5	5	Ddx27	164
6035382	1130.4121747514996	656.9522180962871	2	5	5	Mapk1ip1l	164
6035383	942.448606815417	684.9515870821496	2	5	5	Mapk1ip1l	164
6035384	1266.0100477259914	536.8778023950034	2	5	5	Mapk1ip1l	164
6035385	1122.4424703569366	613.9393614462964	2	5	5	Mapk1ip1l	164
6035386	1125.4454087159306	655.9388848647678	2	5	5	Mapk1ip1l	164
6035387	1042.7983079163864	714.152878423387	2	5	5	Btaf1	164
6035388	769.5448668746488	654.669340205185	2	5	5	Btaf1	164
6035389	1141.7912495582527	597.3969901826698	2	5	5	Btaf1	164
6035390	1283.2285523591788	595.1689764399131	2	5	5	Btaf1	164
6035391	861.7952319617291	661.1637876211117	2	5	5	Btaf1	164
6035392	1095.2969967810116	692.3997407692901	2	5	5	Btaf1	164
6035393	882.8510839489277	700.2410639283764	2	5	5	Psph	164
6035394	1199.350851968555	547.5134101814077	2	5	5	Psph	164
6035395	919.598474790914	620.2388135239866	2	5	5	Psph	164
6035396	848.5982718341212	635.2416326754301	2	5	5	Psph	164
6035397	1058.34827910091	575.233115655235	2	5	5	Psph	164
6035398	1182.3517992740049	633.4790822455299	2	5	5	Psph	164
6035399	1102.3521951080531	666.7324402679533	2	5	5	Psph	164
6035400	1144.0986757311825	561.4797482908461	2	5	5	Psph	164
6035401	1002.6017976042749	684.7363902407463	2	5	5	Psph	164
6035402	871.3505122013166	688.2413556528331	2	5	5	Psph	164
6035403	1238.598796135723	537.4759384032087	2	5	5	Psph	164
6035404	1221.6002675641566	581.4770578444001	2	5	5	Psph	164
6035405	906.3516475185421	708.240254570223	2	5	5	Psph	164
6035406	904.4201840743709	638.9713401545525	2	5	5	Clasrp	164
6035407	887.1708653974174	647.722497569842	2	5	5	Clasrp	164
6035408	1215.3683555023404	584.7396446033692	2	5	5	Zfp715	164
6035409	1137.5689093742599	637.6916913492597	2	5	5	Tmem178	164
6035410	1048.115218024289	636.4394394514437	2	5	5	Ralgapa2	164
6035411	1144.2579050767624	602.8155479920966	2	5	5	Ralgapa2	164
6035412	1209.259077071786	586.1454668308824	2	5	5	Ralgapa2	164
6035413	960.7361173105159	694.4199128008192	2	5	5	Pygo2	164
6035414	1276.9718877506364	571.3999588172449	2	5	5	Pygo2	164
6035415	775.7384618796748	681.1830807852618	2	5	5	Pygo2	164
6035416	1147.2228087915287	551.409389529839	2	5	5	Pygo2	164
6035417	832.0640268421776	663.7907879679881	2	5	5	Osgep	164
6035418	935.3810192270197	691.6840176797018	2	5	5	Dnlz	164
6035419	1189.8676335118141	546.4212663135347	2	5	5	Dnlz	164
6035420	1202.0536607034517	657.2005567308402	2	5	5	Acadm	164
6035421	917.5540055363308	693.2144921151302	2	5	5	Acadm	164
6035422	1143.5499150907851	585.7030158562009	2	5	5	Acadm	164
6035423	935.3005604507914	620.2132747045314	2	5	5	Acadm	164
6035424	1260.6783986577157	601.3824192930184	2	5	5	Gid8	164
6035425	1158.6489466023231	651.7648618243861	2	5	5	Gid8	164
6035426	1146.0197827089246	594.4035582413006	2	5	5	Ankfy1	164
6035427	1019.0220840476491	705.9102855900031	2	5	5	Ankfy1	164
6035428	832.5177015709078	670.1669950623043	2	5	5	Ankfy1	164
6035429	1245.0195167685529	546.6489278700758	2	5	5	Ankfy1	164
6035430	1200.2725479741255	642.902243006776	2	5	5	Ankfy1	164
6035431	1277.7715354522156	584.398264678913	2	5	5	Ankfy1	164
6035432	1064.5211868275396	663.6578631454663	2	5	5	Ankfy1	164
6035433	983.520244389861	672.9111419454646	2	5	5	Ankfy1	164
6035434	966.0939663441058	687.1989944510988	2	5	5	Lrrc47	164
6035435	1315.0618052534035	563.6629448023189	2	5	5	Lrrc47	164
6035436	1268.0839681413474	575.9240472622864	2	5	5	Lrrc47	164
6035437	1121.5841919868085	566.1998371884508	2	5	5	Trim27	164
6035438	956.5868980114553	670.4576042822853	2	5	5	Trim27	164
6035439	1162.8393494834836	682.1992407914282	2	5	5	Trim27	164
6035440	813.5849028329392	654.4632936493599	2	5	5	Trim27	164
6035441	1112.8848425732351	562.1687006650255	2	5	5	Trim27	164
6035442	796.852130754124	626.4213490302058	2	5	5	Myrip	164
6035443	1217.3106173504661	564.1962377503495	2	5	5	Myrip	164
6035444	1305.262202443447	576.1559686838053	2	5	5	Eif2d	164
6035445	820.3661142618429	679.8657473783933	2	5	5	Eif2d	164
6035446	850.6161084511078	681.6143280973064	2	5	5	Eif2d	164
6035447	1170.3592942457224	556.5997218397273	2	5	5	Eif2d	164
6035448	785.9165348167426	634.2171060783102	2	5	5	Rbm45	164
6035449	1321.2120002470767	573.5809663145699	2	5	5	Rbm45	164
6035450	1114.467157092128	613.0986345651914	2	5	5	Rbm45	164
6035451	841.9689334937686	607.8723909491014	2	5	5	Rbm45	164
6035452	1174.5656154879512	582.9847718341729	2	5	5	Rbm45	164
6035453	1092.634465209728	565.6119996958021	2	5	5	Map3k10	164
6035454	965.6478567333077	722.3661276049206	2	5	5	Map3k10	164
6035455	1177.1394520720314	676.6036692575082	2	5	5	Map3k10	164
6035456	862.4418372952376	617.8741742297835	2	5	5	Map3k10	164
6035457	905.1467585357539	680.8711170472474	2	5	5	Map3k10	164
6035458	963.3944827772609	669.1176718366098	2	5	5	Map3k10	164
6035459	1166.6349350281887	602.356263961252	2	5	5	Map3k10	164
6035460	762.8217957578729	615.1479233419572	2	5	5	Brap	164
6035461	1284.3189778928709	521.1258013257574	2	5	5	Brap	164
6035462	1070.3267914986213	718.1352238914794	2	5	5	Brap	164
6035463	1186.0713315495273	582.130073988457	2	5	5	Brap	164
6035464	1179.3599929987095	639.8315055893846	2	5	5	Mbd6	164
6035465	791.7718399250633	661.1850969958892	2	5	5	Mbd6	164
6035466	1134.1833588152774	646.885946432413	2	5	5	Specc1l	164
6035467	1165.184935792248	667.3850482494173	2	5	5	Specc1l	164
6035468	1163.5101045963543	620.9262710348814	2	5	5	Specc1l	164
6035469	855.7898802363927	709.1836963643289	2	5	5	Tagln	164
6035470	1315.280843883216	540.6616307955321	2	5	5	Tagln	164
6035471	754.7877015425781	660.9386974251574	2	5	5	Tagln	164
6035472	836.7855794287009	620.1847788195932	2	5	5	Tagln	164
6035473	1220.033599037928	593.1661724428913	2	5	5	Tagln	164
6035474	1033.0393625778263	704.6750684792469	2	5	5	Tagln	164
6035475	1155.7873143989461	667.6691716871078	2	5	5	Tagln	164
6035476	1078.7828162219114	572.4230887937518	2	5	5	Tagln	164
6035477	1154.7837610193455	594.6693492806985	2	5	5	Tagln	164
6035478	1166.2844273460435	608.1687563960861	2	5	5	Tagln	164
6035479	1262.7841849494025	606.9140587174388	2	5	5	Tagln	164
6035480	898.788009963934	672.4316681455055	2	5	5	Tagln	164
6035481	792.7882382504732	673.1868280670437	2	5	5	Tagln	164
6035482	864.5350212981575	609.6834272065626	2	5	5	Tagln	164
6035483	843.0383555427454	677.1843842614207	2	5	5	Tagln	164
6035484	1278.0311178731724	544.4134349026541	2	5	5	Tagln	164
6035485	825.7883362797753	676.1852215113545	2	5	5	Tagln	164
6035486	922.0349044136736	609.1806569771284	2	5	5	Tagln	164
6035487	1103.5370647302561	660.6717240526831	2	5	5	Tagln	164
6035488	877.0368437775364	647.6827927612262	2	5	5	Tagln	164
6035489	1311.663664058521	559.2687661251103	2	5	5	Tagln	164
6035490	900.2866502331605	644.1816471973415	2	5	5	Tagln	164
6035491	968.5380611964665	676.178257159885	2	5	5	Tagln	164
6035492	1159.7827201923074	573.1691315052283	2	5	5	Tagln	164
6035493	853.788179246008	674.1838555635684	2	5	5	Tagln	164
6035494	936.8214138270447	661.7437156153163	2	5	5	Tagln	164
6035495	902.7876544232286	665.181485124104	2	5	5	Tagln	164
6035496	938.667516852982	608.2890667419073	2	5	5	Tagln	164
6035497	841.5372258429728	654.1844828578879	2	5	5	Tagln	164
6035498	772.2878308542466	663.9378431102241	2	5	5	Tagln	164
6035499	918.5360477789275	632.930767535619	2	5	5	Tagln	164
6035500	807.7873838550767	656.1861275739155	2	5	5	Tagln	164
6035501	916.4876943703275	649.0779144192774	2	5	5	Tagln	164
6035502	1285.8844465520813	582.8684487409023	2	5	5	Tagln	164
6035503	909.7898141961007	709.9310623118623	2	5	5	Tagln	164
6035504	785.2884679779272	677.4371900804739	2	5	5	Tagln	164
6035505	941.6670687895163	600.288927238946	2	5	5	Tagln	164
6035506	1222.2841249290077	604.6660469511328	2	5	5	Tagln	164
6035507	786.0380254533593	668.4371766661948	2	5	5	Tagln	164
6035508	1312.5304603165628	532.4117608545736	2	5	5	Tagln	164
6035509	862.0395395107591	702.183414808213	2	5	5	Tagln	164
6035510	847.005292933936	683.9605592403456	2	5	5	Tagln	164
6035511	808.1557069677598	666.7486905755899	2	5	5	Tagln	164
6035512	1161.534177101071	603.1689887080112	2	5	5	Tagln	164
6035513	906.78774476184	667.1812867903101	2	5	5	Tagln	164
6035514	1210.2224101931963	636.5389690630792	2	5	5	Tagln	164
6035515	944.8942823008498	648.8887095310528	2	5	5	Tagln	164
6035516	970.1521018712141	598.0760964975794	2	5	5	Tagln	164
6035517	892.8967182340995	719.0374772520468	2	5	5	Fam13b	164
6035518	841.3952971663055	696.0398621126178	2	5	5	Fam13b	164
6035519	955.4294855396603	630.5214241065723	2	5	5	Tbc1d5	164
6035520	1148.7503487303336	664.9252556576245	2	5	5	Tbc1d5	164
6035521	933.0658413796158	671.1376550008658	2	5	5	Dhx16	164
6035522	1148.0661895228031	663.3724656392949	2	5	5	Dhx16	164
6035523	987.3177408639547	694.6339450254792	2	5	5	Dhx16	164
6035524	893.0676802303956	699.6406095823914	2	5	5	Dhx16	164
6035525	1089.3169313861695	677.37665419527	2	5	5	Dhx16	164
6035526	888.3171166624803	691.890925192524	2	5	5	Dhx16	164
6035527	1292.2551671183821	531.6473169532867	2	5	5	Cdkn1b	164
6035528	915.2710173199328	722.494578010823	2	5	5	Cdkn1b	164
6035529	1164.2650312330088	684.7275886615739	2	5	5	Cdkn1b	164
6035530	979.7703133949808	724.7400194592358	2	5	5	Cdkn1b	164
6035531	1094.264138519136	658.7328545531159	2	5	5	Cdkn1b	164
6035532	985.2677932427407	689.9900845987893	2	5	5	Cdkn1b	164
6035533	1188.2635865908792	668.7261157455224	2	5	5	Cdkn1b	164
6035534	943.2676722436605	680.4931700231218	2	5	5	Cdkn1b	164
6035535	1117.2620045286426	632.7315853772111	2	5	5	Cdkn1b	164
6035536	1103.1211743933632	702.056137668978	2	5	5	Topbp1	164
6035537	1267.2188422889894	531.3253692080738	2	5	5	Topbp1	164
6035538	858.3620402850265	623.0658033584896	2	5	5	Topbp1	164
6035539	1048.6198475217936	699.5585990659564	2	5	5	Topbp1	164
6035540	1158.8704162963745	659.8026065137201	2	5	5	Topbp1	164
6035541	816.1130072519296	664.5686966067417	2	5	5	Topbp1	164
6035542	1206.699051262976	582.9028729437468	2	5	5	Mfsd10	164
6035543	1159.9511694683183	617.9063826494098	2	5	5	Mfsd10	164
6035544	1169.6974017586817	562.9053354245386	2	5	5	Mfsd10	164
6035545	1189.9466705305408	550.4038140810806	2	5	5	Mfsd10	164
6035546	1243.1662707342339	619.9801800024992	2	5	5	Adnp2	164
6035547	758.9215221917477	665.0138376414507	2	5	5	Adnp2	164
6035548	1077.913376979365	568.2419622803557	2	5	5	Adnp2	164
6035549	904.2082990420452	673.7853550643019	2	5	5	Ctdp1	164
6035550	1066.7076449809056	709.5241131257028	2	5	5	Ctdp1	164
6035551	900.4570923464222	654.2859497908428	2	5	5	Ctdp1	164
6035552	892.2908903107228	660.5423571624441	2	5	5	Dhx35	164
6035553	1171.2600708442806	553.6727073845125	2	5	5	Atr	164
6035554	1103.3897781547303	645.0548290454719	2	5	5	Tln1	164
6035555	1289.6306479768764	565.5429427663888	2	5	5	Tln1	164
6035556	828.147553733203	683.3238629897573	2	5	5	Tln1	164
6035557	1230.886594239405	633.0459021806544	2	5	5	Tln1	164
6035558	895.1422029278959	625.820123531801	2	5	5	Tln1	164
6035559	965.3890942759373	600.565549425777	2	5	5	Tln1	164
6035560	1053.8953041899886	709.557203043	2	5	5	Tln1	164
6035561	1142.8839183154905	573.5533109168296	2	5	5	Tln1	164
6035562	1254.8006502756907	615.7784893767262	2	5	5	Tln1	164
6035563	1178.883817052235	581.0505848613248	2	5	5	Tln1	164
6035564	930.3942545061917	663.5669056688912	2	5	5	Tln1	164
6035565	895.8986856754955	716.06841083225	2	5	5	Tln1	164
6035566	784.6448423752424	634.3279013629424	2	5	5	Tln1	164
6035567	833.895562887616	656.8239577623168	2	5	5	Tln1	164
6035568	1175.1353141619763	601.3004752621273	2	5	5	Tln1	164
6035569	1071.3927470392114	678.5565169788144	2	5	5	Tln1	164
6035570	1042.1426782280496	669.8087700474535	2	5	5	Tln1	164
6035571	1156.1371418857	622.051472059529	2	5	5	Tln1	164
6035572	1276.6330701402585	595.7933068134605	2	5	5	Tln1	164
6035573	897.8113471938722	635.4751946523774	2	5	5	Tln1	164
6035574	1134.3918000067727	681.3019464156368	2	5	5	Tln1	164
6035575	1295.6277276711103	526.0432077966504	2	5	5	Tln1	164
6035576	944.2860275305338	702.8810172394707	2	5	5	Tln1	164
6035577	806.8964082989344	661.5758062098953	2	5	5	Tln1	164
6035578	881.6264865389686	671.5327455899607	2	5	5	Tln1	164
6035579	1272.94370508665	574.1680985917174	2	5	5	Tln1	164
6035580	1307.1307244583468	570.7915974744898	2	5	5	Tln1	164
6035581	1255.1332478470085	593.0449021787148	2	5	5	Tln1	164
6035582	991.1410754055515	634.5630882237679	2	5	5	Tln1	164
6035583	911.8910493990567	613.8191507097108	2	5	5	Tln1	164
6035584	850.8987366487313	705.5718374193997	2	5	5	Tln1	164
6035585	1259.3847118053664	614.5442044444881	2	5	5	Tln1	164
6035586	850.8960826572882	668.5725153353566	2	5	5	Tln1	164
6035587	868.9560426145284	624.2014413092734	2	5	5	Tln1	164
6035588	960.2862140110777	608.5273144175835	2	5	5	Tln1	164
6035589	1286.8804112542905	561.2932050950698	2	5	5	Tln1	164
6035590	1258.884548187707	611.7942972178496	2	5	5	Tln1	164
6035591	935.0135473814247	608.6561089774492	2	5	5	Rerg	164
6035592	898.0087149542612	610.4466254151641	2	5	5	Nutf2	164
6035593	1295.4963217565937	547.6665400504561	2	5	5	Nutf2	164
6035594	1076.5057520228625	615.1824889623722	2	5	5	Nutf2	164
6035595	788.5139882027712	651.2044571496413	2	5	5	Nutf2	164
6035596	898.8666160130256	691.469696568916	2	5	5	Nutf2	164
6035597	876.2635430478231	666.6972777992913	2	5	5	Nutf2	164
6035598	975.0492886631105	699.1775193035941	2	5	5	Chrm4	164
6035599	871.5928608356369	661.7964892144811	2	5	5	Mtus1	164
6035600	1012.1194074102286	658.6804904690134	2	5	5	Mtus1	164
6035601	961.7344773631073	631.9388803909194	2	5	5	R3hcc1l	164
6035602	1108.2320561075342	598.679587987012	2	5	5	R3hcc1l	164
6035603	1156.4829320020135	613.9265001040743	2	5	5	R3hcc1l	164
6035604	779.5869480810425	659.9065689812344	2	5	5	Galk1	164
6035605	1177.8404996731354	665.3815678797347	2	5	5	Galk1	164
6035606	937.8418376187425	717.3970900934128	2	5	5	Galk1	164
6035607	1163.9573059400414	637.3223675083282	2	5	5	Ldlr	164
6035608	1055.9606049944864	662.3294569476789	2	5	5	Ldlr	164
6035609	1180.858099477866	648.4435427621218	2	5	5	Ldlr	164
6035610	945.5516794213995	602.4091328446383	2	5	5	Rpusd4	164
6035611	1294.775559914341	575.0027337344968	2	5	5	Rpusd4	164
6035612	1046.278091660767	713.7670682325421	2	5	5	Rpusd4	164
6035613	1180.91063380436	622.1325386688841	2	5	5	Polr1b	164
6035614	1289.9035846428526	548.6262647553069	2	5	5	Polr1b	164
6035615	948.6676827294096	663.8979309141073	2	5	5	Polr1b	164
6035616	977.6660341206643	647.896185400306	2	5	5	Polr1b	164
6035617	1172.2953045159895	549.0982341045756	2	5	5	Etv6	164
6035618	1155.295813010177	551.8493287989132	2	5	5	Etv6	164
6035619	884.3668738023507	675.0487293780635	2	5	5	Ptar1	164
6035620	949.2557596261563	629.1675718822567	2	5	5	Cckbr	164
6035621	1228.2067790035744	590.6037291394459	2	5	5	Zfp575	164
6035622	1257.5819408952207	569.6481824406385	2	5	5	Bahcc1	164
6035623	876.3359075787845	631.1714233068591	2	5	5	Bahcc1	164
6035624	980.3389465824712	681.9150356982484	2	5	5	Bahcc1	164
6035625	1179.3312672211428	557.9029680261393	2	5	5	Bahcc1	164
6035626	1025.090540858675	708.4123124123269	2	5	5	Bahcc1	164
6035627	1209.3961797186823	554.9202418997505	2	5	5	Bahcc1	164
6035628	1249.5439200162182	564.7685467936717	2	5	5	Zfhx3	164
6035629	758.7927067920629	665.576027931052	2	5	5	Zfhx3	164
6035630	1180.8828002034682	610.8741357478627	2	5	5	Zfhx3	164
6035631	1072.8801094121045	590.8793192769491	2	5	5	Zfhx3	164
6035632	931.5014788117252	655.1794113422635	2	5	5	Ncapd2	164
6035633	1257.9969408294935	537.1579392061656	2	5	5	Ncapd2	164
6035634	803.2508449870246	662.9374888613843	2	5	5	Ncapd2	164
6035635	895.0003906074211	643.18158425513	2	5	5	Ncapd2	164
6035636	1012.5047525808209	696.1747108469477	2	5	5	Ncapd2	164
6035637	1205.0026161607036	635.412115794743	2	5	5	Ncapd2	164
6035638	825.4977408343934	610.4356504518694	2	5	5	Ncapd2	164
6035639	915.2534633056282	689.1807270056652	2	5	5	Ncapd2	164
6035640	848.5031914340709	694.1849472532649	2	5	5	Ncapd2	164
6035641	876.5031240994762	689.1831512478974	2	5	5	Ncapd2	164
6035642	1306.9989425427025	562.4050927514545	2	5	5	Ncapd2	164
6035643	1291.7473085703232	538.4058285088162	2	5	5	Ncapd2	164
6035644	848.7480936447498	612.9342427175507	2	5	5	Ncapd2	164
6035645	940.0338279254319	612.5064171496257	2	5	5	Ncapd2	164
6035646	912.7038609783407	670.5085554042317	2	5	5	Ncapd2	164
6035647	1237.25166401041	615.4099288230043	2	5	5	Ncapd2	164
6035648	947.038678033006	689.8399121527065	2	5	5	Ncapd2	164
6035649	918.4073439331264	682.8317482100865	2	5	5	Ncapd2	164
6035650	1010.3656836545284	608.782874472594	2	5	5	Lypd6	164
6035651	1082.7114411852585	684.8480467581338	2	5	5	Lypd6	164
6035652	847.241033183479	683.6344570144939	2	5	5	Blm	164
6035653	923.2426954059729	704.6299699229352	2	5	5	Blm	164
6035654	1163.68193229849	573.0810828723814	2	5	5	Crebl2	164
6035655	1157.753434358552	637.4388412425278	2	5	5	Ccdc155	164
6035656	1208.0988315027855	611.5739721320175	2	5	5	Prox1	164
6035657	1148.8373171560543	561.3307497695138	2	5	5	Pabpc4l	164
6035658	1209.3408645916043	624.00910915839	2	5	5	Ddx58	164
6035659	1161.0491558547626	588.3043129449389	2	5	5	Lrmp	164
6035660	1080.9806431758427	710.0920651699964	2	5	5	Armc3	164
6035661	956.8163477319592	664.4370928166084	2	5	5	Samd9l	164
6035662	1169.1079342457979	666.0353582361967	2	5	5	Mtmr11	164
6035663	1226.2029613522227	579.130159488308	2	5	5	Pkhd1l1	164
6035664	1006.2109025519047	670.1424223921304	2	5	5	Pkhd1l1	164
6035665	1037.3901241344097	705.6564143813703	2	5	5	Adamts15	164
6035666	943.3875514616469	667.9101902105781	2	5	5	Adamts15	164
6035667	1226.7554676857492	617.8033469968562	2	5	5	Adamts15	164
6035668	1216.8682168381654	634.7235987299156	2	5	5	C5ar1	164
6035669	1209.276053136407	554.403646258937	2	5	5	Arhgef33	164
6035670	865.2893209958141	654.4288678196161	2	5	5	Arhgef33	164
6035671	1251.0070498326882	611.5148055279283	2	5	5	Kif15	164
6035672	867.2596305608782	664.0337623626364	2	5	5	Kif15	164
6035673	1056.2622941998393	718.0244201502455	2	5	5	Kif15	164
6035674	929.3011197995415	683.4233960705402	2	5	5	Kif15	164
6035675	1244.5076976112741	624.5151248318048	2	5	5	Kif15	164
6035676	878.4376160641722	625.8716934634936	2	5	5	Bin2	164
6035677	915.128488155228	670.5529992946867	2	5	5	Spn	164
6035678	1291.4567079410845	586.4334243502027	2	5	5	Spn	164
6035679	1013.3162186113224	585.8722280640826	2	5	5	Fgf17	164
6035680	982.9141624384024	621.8637592495787	2	5	5	Txndc2	164
6035681	841.2149936450844	625.2327709530995	2	5	5	Sigirr	164
6035682	930.806740419459	612.3156529543206	2	5	5	Itih2	164
6035683	1082.701766293118	679.7389313463898	2	5	5	Rhbdf2	164
6035684	934.865146804424	608.3790933535234	2	5	5	Gsx1	164
6035685	1217.154308418552	613.5857374706363	2	5	5	Slfn14	164
6035686	988.2711582690874	651.0141213155732	2	5	5	Acot12	164
6035687	936.5835424213116	708.389269145304	2	5	5	Tmem72	164
6035688	1226.5296238781334	617.9643747035147	2	5	5	Tspyl4	164
6035689	1183.505704232382	551.964725873805	2	5	5	Reep5	164
6035690	999.0064357712915	714.7261057858627	2	5	5	Reep5	164
6035691	1130.2554563906533	585.9676379342613	2	5	5	Reep5	164
6035692	1159.232311648079	631.3452804015373	2	5	5	Reep5	164
6035693	1167.3372220724461	590.9872909029802	2	5	5	Kmt2a	164
6035694	879.6757043818234	676.5798549764893	2	5	5	Kmt2a	164
6035695	966.9175990507981	598.325279288249	2	5	5	Kmt2a	164
6035696	1278.7027163600878	591.773642280159	2	5	5	Kmt2a	164
6035697	865.6769748602107	688.830591761658	2	5	5	Kmt2a	164
6035698	1151.982805011276	683.4876698614387	2	5	5	Ubl3	164
6035699	872.4843035387773	634.7568955360614	2	5	5	Ubl3	164
6035700	775.7380246936215	666.7627246790378	2	5	5	Ubl3	164
6035701	1200.7242683549755	565.9864650394538	2	5	5	Ubl3	164
6035702	1056.2297064752902	567.5793198571142	2	5	5	Bptf	164
6035703	1295.4711619833174	549.8119149653845	2	5	5	Bptf	164
6035704	987.7414233884817	696.5805794161288	2	5	5	Bptf	164
6035705	1149.402664182948	567.2277970887698	2	5	5	Bptf	164
6035706	921.7376319650684	619.5878422657167	2	5	5	Bptf	164
6035707	1084.7283585242828	561.3273799182431	2	5	5	Bptf	164
6035708	918.7439594887288	636.5749340987758	2	5	5	Bptf	164
6035709	1320.9794744686787	584.6463804493877	2	5	5	Thoc2	164
6035710	891.7646568753344	705.5123200884987	2	5	5	Mapre2	164
6035711	986.7053501822292	593.124448725637	2	5	5	Pdia3	164
6035712	1218.2049085761064	598.6138279578529	2	5	5	Pdia3	164
6035713	1226.4523056284122	542.6136189119137	2	5	5	Pdia3	164
6035714	1087.8334640799892	644.5478717425457	2	5	5	Pdia3	164
6035715	1200.7026245790248	547.8647860561811	2	5	5	Pdia3	164
6035716	945.2061964449301	608.6263131395414	2	5	5	Pdia3	164
6035717	1134.8657238475946	578.0580520904405	2	5	5	Pdia3	164
6035718	1206.4411959355032	581.9135780212881	2	5	5	Pdia3	164
6035719	1188.830362096708	641.2077309139373	2	5	5	Pdia3	164
6035720	1222.2066898148075	637.3635077410038	2	5	5	Pdia3	164
6035721	1192.955132660823	601.6149936487113	2	5	5	Pdia3	164
6035722	1234.4539775715	579.613139742796	2	5	5	Pdia3	164
6035723	1106.531889301027	564.7260808239487	2	5	5	Pdia3	164
6035724	1146.2032120329968	556.8672569253315	2	5	5	Pdia3	164
