## Supplementary material for "Unified nonparametric analysis of single-molecule spatial omics data using probabilistic indices": Data used in the analysis from already existing publications: CSVsMat.csv (part 366 of 485)

	x	y	experiment	fov	cell0	gene	cell
6035725	1207.9566906742566	636.8641816876888	2	5	5	Pdia3	164
6035726	1270.9547581490797	598.6114268879691	2	5	5	Pdia3	164
6035727	1139.2031306813135	554.6175996215527	2	5	5	Pdia3	164
6035728	1223.4890699225862	539.5415775044443	2	5	5	Pdia3	164
6035729	1197.8698077561214	603.510510407912	2	5	5	Ogdh	164
6035730	1140.6841008684114	565.26462501137	2	5	5	Armcx3	164
6035731	927.5447906350946	677.1768075182493	2	5	5	Rad23b	164
6035732	1263.775783394772	561.6580755175057	2	5	5	Rad23b	164
6035733	817.0470399621275	655.4349727547528	2	5	5	Rad23b	164
6035734	811.7952341015705	625.9363086318093	2	5	5	Rad23b	164
6035735	948.0466868211522	715.4241600468108	2	5	5	Rad23b	164
6035736	925.540287540866	609.1792183934854	2	5	5	Rad23b	164
6035737	1129.0317437156812	583.166426013398	2	5	5	Rad23b	164
6035738	901.5423814695764	628.4301953361053	2	5	5	Rad23b	164
6035739	1068.5980772064167	573.0143364341855	2	5	5	Rad23b	164
6035740	758.2988558212631	653.1889924170549	2	5	5	Rad23b	164
6035741	917.5431103292983	647.1784953073611	2	5	5	Rad23b	164
6035742	806.2981505447613	666.6852997834935	2	5	5	Rad23b	164
6035743	1245.2751526342263	543.4099353883296	2	5	5	Rad23b	164
6035744	843.5453547825572	643.6835706913847	2	5	5	Rad23b	164
6035745	888.1447522291696	680.8850601570509	2	5	5	Rad23b	164
6035746	1247.5279084112053	585.4083813789774	2	5	5	Rad23b	164
6035747	795.046791891242	640.6869329938133	2	5	5	Rad23b	164
6035748	905.7915300954612	617.6802565867696	2	5	5	Rad23b	164
6035749	1106.0318416294572	573.1683065390915	2	5	5	Rad23b	164
6035750	915.0424150465562	635.4290560553288	2	5	5	Rad23b	164
6035751	1281.2754910558417	566.1567447979365	2	5	5	Rad23b	164
6035752	811.0448449144571	619.6865607132065	2	5	5	Rad23b	164
6035753	1022.2679054009809	588.3502917513669	2	5	5	Rad23b	164
6035754	934.5470252305299	713.9251001265541	2	5	5	Rad23b	164
6035755	871.2936222837794	631.6821030627058	2	5	5	Rad23b	164
6035756	911.0422364488088	630.6794718017101	2	5	5	Rad23b	164
6035757	995.4740290377737	707.4332052204071	2	5	5	Gas5	164
6035758	1019.543992286329	637.7299680249378	2	5	5	Gas5	164
6035759	1009.8334319087144	691.2008214057331	2	5	5	Hspbp1	164
6035760	843.46184906311	657.9308571887145	2	5	5	Knop1	164
6035761	1220.5458360659034	572.2708764182661	2	5	5	Knop1	164
6035762	1012.7144305062184	702.4208316662671	2	5	5	Knop1	164
6035763	1048.7065198410808	568.9187504901626	2	5	5	Knop1	164
6035764	897.7098869860607	624.9276580757405	2	5	5	Knop1	164
6035765	1240.1028414774164	620.3995389673358	2	5	5	Ext1	164
6035766	1225.1558449303195	535.4605221610121	2	5	5	Ext1	164
6035767	1098.6620527009882	577.4696831394124	2	5	5	Ext1	164
6035768	971.7610232263621	597.4558139453205	2	5	5	Arhgdia	164
6035769	1293.752471787054	546.9407153349052	2	5	5	Arhgdia	164
6035770	896.7629006984714	606.9593619830025	2	5	5	Arhgdia	164
6035771	772.575938532916	636.4964618283902	2	5	5	Arhgdia	164
6035772	945.0163621350213	694.70534259006	2	5	5	Arhgdia	164
6035773	847.0181988755425	694.4602210656146	2	5	5	Arhgdia	164
6035774	1027.016120079862	720.7007715569357	2	5	5	Arhgdia	164
6035775	1294.2533497852194	564.6903523319725	2	5	5	Arhgdia	164
6035776	958.0163674885906	699.7046014571426	2	5	5	Arhgdia	164
6035777	978.7609778190832	599.2054168517662	2	5	5	Arhgdia	164
6035778	1283.7606049141136	574.6852531045262	2	5	5	Ptpre	164
6035779	1144.762584775931	574.4463933245579	2	5	5	Ptpre	164
6035780	1198.1643748642064	620.2835104048836	2	5	5	Tet3	164
6035781	885.4558044748441	631.7350008104113	2	5	5	Tet3	164
6035782	1146.4180146856347	672.5364397075647	2	5	5	Tet3	164
6035783	982.1641825503574	594.2973449114339	2	5	5	Tet3	164
6035784	994.9690406421317	718.1882149375036	2	5	5	Tet3	164
6035785	926.420049464702	681.3002890989753	2	5	5	Tet3	164
6035786	1123.4149817052985	622.038238845776	2	5	5	Tet3	164
6035787	940.4626051540132	651.6680380033758	2	5	5	Tet3	164
6035788	1109.4170053511332	652.538914730951	2	5	5	Tet3	164
6035789	1167.1649626779515	626.2854304994612	2	5	5	Tet3	164
6035790	878.8437276000999	698.0859328622115	2	5	5	Ncbp1	164
6035791	1096.5889390433704	704.3193403387156	2	5	5	Ncbp1	164
6035792	1261.5725622326993	540.0608471318857	2	5	5	Ncbp1	164
6035793	1237.8300069281283	631.0604432940622	2	5	5	Ncbp1	164
6035794	1010.3372720251318	654.5770513556565	2	5	5	Ncbp1	164
6035795	907.5905026920755	664.5845760029221	2	5	5	Ncbp1	164
6035796	1035.0812606951715	582.8269184655516	2	5	5	Ncbp1	164
6035797	863.3411651049664	659.0880466426341	2	5	5	Ncbp1	164
6035798	1137.586328168649	682.8167648804902	2	5	5	Ncbp1	164
6035799	1231.3261755048668	578.3121997548114	2	5	5	Ncbp1	164
6035800	878.2919193639284	642.4426976896492	2	5	5	Atg12	164
6035801	1249.2805129641545	566.6729918576204	2	5	5	Atg12	164
6035802	908.5428247922421	668.6904672819358	2	5	5	Atg12	164
6035803	767.1329337540898	675.6671295783775	2	5	5	Ptpn11	164
6035804	1288.9637495407953	566.899614469001	2	5	5	Ptpn11	164
6035805	944.7245183086485	636.6770741961121	2	5	5	Ptpn11	164
6035806	1090.9665187941368	565.6660010092332	2	5	5	Ptpn11	164
6035807	860.4794307582715	681.4333855673375	2	5	5	Ptpn11	164
6035808	1072.2286006178492	708.415474163306	2	5	5	Ptpn11	164
6035809	887.730739768802	701.9308479039805	2	5	5	Ptpn11	164
6035810	924.4816868052695	719.927549177435	2	5	5	Ptpn11	164
6035811	1261.4640609371145	565.6519005218091	2	5	5	Ptpn11	164
6035812	824.7285934998181	664.9365945346265	2	5	5	Ptpn11	164
6035813	773.977827557252	646.6910513896569	2	5	5	Ptpn11	164
6035814	928.7272794073479	667.1779541913995	2	5	5	Ptpn11	164
6035815	837.4288564892366	648.914511962442	2	5	5	Ube2h	164
6035816	1300.1809900405356	551.3941842326647	2	5	5	Ube2h	164
6035817	1160.1802891138973	579.4003128920504	2	5	5	Ube2h	164
6035818	910.4312744296438	684.1619612913785	2	5	5	Ube2h	164
6035819	836.1480619724056	664.1035611994537	2	5	5	Mlx	164
6035820	1206.139760679407	541.3290132286149	2	5	5	Mlx	164
6035821	1084.3947872755725	616.5870942640408	2	5	5	Mlx	164
6035822	846.2713726064866	694.2616132721981	2	5	5	Mlx	164
6035823	974.8993881378317	706.9303012604372	2	5	5	Paf1	164
6035824	893.645253322753	621.4369246632389	2	5	5	Paf1	164
6035825	1134.2135630339424	687.2413794812892	2	5	5	Apbb2	164
6035826	955.5141801541553	692.3905005172883	2	5	5	Dmwd	164
6035827	840.5152273669004	680.1493755126162	2	5	5	Dmwd	164
6035828	1160.5066548314576	638.8759624813965	2	5	5	Dmwd	164
6035829	759.1280805108764	648.7634524480853	2	5	5	Dmwd	164
6035830	1189.2541827671148	612.6242313385283	2	5	5	Dmwd	164
6035831	1202.7564430001937	645.6226702730047	2	5	5	Dmwd	164
6035832	983.5125571994295	677.1386458793249	2	5	5	Dmwd	164
6035833	765.265854111647	623.8748854407726	2	5	5	Dmwd	164
6035834	1169.6031684061302	553.4778647911808	2	5	5	Socs5	164
6035835	905.6156442284973	623.6848944879371	2	5	5	Socs5	164
6035836	1085.153628416915	553.1636284785837	2	5	5	Socs5	164
6035837	771.1572115248271	629.4255866860668	2	5	5	Socs5	164
6035838	1274.9039706369654	571.6562831159166	2	5	5	Socs5	164
6035839	1115.6573311695086	650.162238789264	2	5	5	Socs5	164
6035840	1099.6555372280502	603.1629651261903	2	5	5	Socs5	164
6035841	995.6363032116122	605.0705785913079	2	5	5	Socs5	164
6035842	1208.155724859238	613.1587672996047	2	5	5	Socs5	164
6035843	981.1595641226354	701.4173307931445	2	5	5	Socs5	164
6035844	1240.9037603471663	564.4075908289242	2	5	5	Socs5	164
6035845	907.6562094560046	610.4203500343788	2	5	5	Socs5	164
6035846	970.4183888113279	661.610560158368	2	5	5	Sik3	164
6035847	1216.679373380348	595.0561875571574	2	5	5	Sik3	164
6035848	953.9400962304171	699.0717643938823	2	5	5	Sik3	164
6035849	981.2592459642739	701.929102870928	2	5	5	Cdc16	164
6035850	1214.12410157558	532.8365641213968	2	5	5	Cdc16	164
6035851	851.8851287659386	620.8623220201467	2	5	5	Cdc16	164
6035852	757.8878866320658	642.3690239154633	2	5	5	Cdc16	164
6035853	952.8870633888414	663.8543006747686	2	5	5	Cdc16	164
6035854	1292.8757398656544	568.0802741261776	2	5	5	Cdc16	164
6035855	826.3875917717248	649.8638660200171	2	5	5	Cdc16	164
6035856	795.6380442782494	650.6161278807967	2	5	5	Cdc16	164
6035857	1091.7663037816708	663.3791494269846	2	5	5	Yipf3	164
6035858	1175.7612419867592	565.6252700263921	2	5	5	Yipf3	164
6035859	976.539974588369	679.8323105893211	2	5	5	Neto1	164
6035860	786.6240712498158	667.5257930553238	2	5	5	Fam131b	164
6035861	921.0185271677934	682.4490572827298	2	5	5	Reps1	164
6035862	1138.0661410304544	601.5688969706197	2	5	5	Reps1	164
6035863	930.5723502430221	600.8341873238791	2	5	5	Reps1	164
6035864	993.8249365930612	661.8276931137736	2	5	5	Reps1	164
6035865	1146.5691768355423	646.5668887940086	2	5	5	Reps1	164
6035866	1160.2683496666207	642.3952727518081	2	5	5	Wdr77	164
6035867	1141.1824876301816	581.0490173734165	2	5	5	Wdr77	164
6035868	1095.702543643837	630.394094746073	2	5	5	Ppp2r5b	164
6035869	1015.1036916070425	596.1389243387465	2	5	5	Itga8	164
6035870	1322.7793018625293	542.5788428601118	2	5	5	Dtx4	164
6035871	1283.0351124381164	600.5801425958051	2	5	5	Dtx4	164
6035872	906.5919830716925	662.3319647612745	2	5	5	Tjp1	164
6035873	1288.3173034000463	544.3079192628117	2	5	5	Tjp1	164
6035874	936.1390550308583	661.4581344236601	2	5	5	Mxi1	164
6035875	1115.2061738664615	557.5349196575413	2	5	5	Mxi1	164
6035876	1194.5443384082862	650.5259265288066	2	5	5	Mxi1	164
6035877	1152.627779155248	568.4438489812394	2	5	5	Mxi1	164
6035878	929.1933829717264	608.4918083082185	2	5	5	Pkn2	164
6035879	833.6958122707398	657.4965011102884	2	5	5	Pkn2	164
6035880	995.6988236285068	718.9885695627413	2	5	5	Pkn2	164
6035881	890.6951731890879	644.4937030699448	2	5	5	Pkn2	164
6035882	922.6784154658693	624.8408473065447	2	5	5	Zfp831	164
6035883	1006.8158122388178	619.592307835235	2	5	5	Sgpp1	164
6035884	1042.225134807651	640.9030534641375	2	5	5	Clk2	164
6035885	1254.9680384936726	535.1441228721101	2	5	5	Clk2	164
6035886	918.150287524898	665.4972366725493	2	5	5	Hmgxb4	164
6035887	1300.2695158892257	547.9259952486955	2	5	5	Tfcp2	164
6035888	1136.0048170549292	581.9960607346814	2	5	5	Ak3	164
6035889	774.5990115455478	625.064299544369	2	5	5	Ak3	164
6035890	1248.0010293625994	553.4888502051278	2	5	5	Ak3	164
6035891	970.0137912136491	673.2558880386457	2	5	5	Ak3	164
6035892	996.4276606234549	708.131849598571	2	5	5	Ak3	164
6035893	1185.1819601593681	636.4609346783213	2	5	5	Pcid2	164
6035894	1178.8086956	575.5974883205334	2	5	5	Sdc2	164
6035895	1097.8097618442996	559.6022089067893	2	5	5	Sdc2	164
6035896	1319.7280953281804	577.7972420648998	2	5	5	Sdc2	164
6035897	1117.7264499431558	576.1172113287553	2	5	5	Sdc2	164
6035898	1159.7264144509932	589.3644953352424	2	5	5	Sdc2	164
6035899	1228.1073237677535	582.5124442594284	2	5	5	Nyap1	164
6035900	969.7764343328884	601.7176550506895	2	5	5	Scfd2	164
6035901	846.5320142183633	664.2244420777241	2	5	5	Scfd2	164
6035902	816.0061986411375	637.4619873149414	2	5	5	Mmab	164
6035903	1104.769587373352	649.9186649118227	2	5	5	Pter	164
6035904	926.9094237391098	691.1403821162412	2	5	5	Stxbp2	164
6035905	851.1272687177045	660.711620931613	2	5	5	D16ertd472e	164
6035906	772.129123453147	673.6904433729685	2	5	5	Stat3	164
6035907	1312.7633970991953	595.2882252334277	2	5	5	Stat3	164
6035908	822.131383287192	705.9370233834682	2	5	5	Stat3	164
6035909	1164.1246965472405	605.1634242472958	2	5	5	Stat3	164
6035910	840.3757551892277	624.1857029759115	2	5	5	Stat3	164
6035911	853.6305104692616	692.9348549935617	2	5	5	Stat3	164
6035912	911.1281700468403	658.4308654167243	2	5	5	Stat3	164
6035913	854.3798121388278	682.9347929090178	2	5	5	Stat3	164
6035914	1134.0399522417993	585.6109289159057	2	5	5	Edem1	164
6035915	833.9854798082204	682.3845700650469	2	5	5	Edem1	164
6035916	1104.729769284699	677.3630646145781	2	5	5	Edem1	164
6035917	891.748869505999	661.6308568360743	2	5	5	Apeh	164
6035918	867.6609500585387	675.0441988389589	2	5	5	Fam219b	164
6035919	1216.1735281381352	634.0914144872268	2	5	5	Sertad1	164
6035920	972.60767232402	618.1338086474798	2	5	5	Sertad1	164
6035921	1251.345199784183	528.861684067334	2	5	5	Sertad1	164
6035922	1105.9798080259056	705.253516783212	2	5	5	Sertad1	164
6035923	890.6159098222282	698.1393750731593	2	5	5	Sertad1	164
6035924	1325.5969196180363	564.3547547703315	2	5	5	Sertad1	164
6035925	1240.8496467466493	578.8616982455728	2	5	5	Sertad1	164
6035926	966.6067289438205	605.6345375900484	2	5	5	Sertad1	164
6035927	1166.8158847326933	612.228549493643	2	5	5	Mynn	164
6035928	894.5691978093807	655.9989910017914	2	5	5	Mynn	164
6035929	888.0698197381312	664.249481974629	2	5	5	Mynn	164
6035930	1171.523891460869	601.5004305959856	2	5	5	Chrm5	164
6035931	1103.2271768964629	581.4262069026427	2	5	5	Zfp518a	164
6035932	1110.805726652585	567.2818981716258	2	5	5	Stard5	164
6035933	790.5660517830943	630.1400449534825	2	5	5	Stard5	164
6035934	1119.6607952098013	659.1980794580219	2	5	5	Stard5	164
6035935	1039.8998327672873	706.7201300772068	2	5	5	Esam	164
6035936	1242.6416218313848	568.9623466953029	2	5	5	Esam	164
6035937	1104.401042528968	614.6019512261829	2	5	5	Stard13	164
6035938	990.6574975234956	640.3588655023316	2	5	5	Stard13	164
6035939	1293.9335507310352	568.5840587349416	2	5	5	Stard13	164
6035940	938.658462225719	623.8631606515071	2	5	5	Stard13	164
6035941	1028.7553335165899	587.4292214284293	2	5	5	Lhfp	164
6035942	930.5152940048482	691.9319115835724	2	5	5	Lhfp	164
6035943	1113.259183223739	693.4202496393682	2	5	5	Lhfp	164
6035944	911.2399632615467	602.5207414642268	2	5	5	Lhfp	164
6035945	1001.2610969087494	663.4283901349347	2	5	5	Lhfp	164
6035946	1152.0018582606795	598.9210168756001	2	5	5	Lhfp	164
6035947	1045.4262900466158	580.7732682501212	2	5	5	Lpcat1	164
6035948	1261.4228334733662	574.759047918568	2	5	5	Lpcat1	164
6035949	1040.9493918029139	579.4992778929007	2	5	5	Mtmr10	164
6035950	973.7941392004091	671.8046200485729	2	5	5	Ralgps1	164
6035951	1289.285138979678	596.5722792073155	2	5	5	Samd4	164
6035952	1219.549107372512	590.5550892334093	2	5	5	Mex3a	164
6035953	802.0604680729593	684.3308023062592	2	5	5	Mex3a	164
6035954	810.8112053183045	697.580076140867	2	5	5	Mex3a	164
6035955	790.8106406922167	684.8315235335817	2	5	5	Mex3a	164
6035956	983.6668042992272	600.3275398034708	2	5	5	Dennd3	164
6035957	1195.8242165143624	546.2149133365115	2	5	5	Ces5a	164
6035958	898.1858267935937	672.1447583799718	2	5	5	Btbd16	164
6035959	1078.5517458872005	635.4103153650008	2	5	5	Ptk7	164
6035960	1204.964698725045	617.0467799011104	2	5	5	Ptk7	164
6035961	1156.298767592646	584.1564333964861	2	5	5	Ptk7	164
6035962	968.0512035916546	617.6661916348603	2	5	5	Ptk7	164
6035963	1046.799623090223	592.6621590189972	2	5	5	Ptk7	164
6035964	1124.2986515072619	579.9081420550847	2	5	5	Ptk7	164
6035965	1109.8080926435557	566.3387871261392	2	5	5	Ptk7	164
6035966	1129.6279457848043	563.3823477013343	2	5	5	Ptk7	164
6035967	791.5483531998343	656.9394969643345	2	5	5	Eml3	164
6035968	1307.7816717808196	596.8401222562156	2	5	5	Eml3	164
6035969	1156.986735994294	637.8248032218976	2	5	5	Col6a5	164
6035970	985.2006243362731	700.2810554896932	2	5	5	Mkrn3	164
6035971	1255.4366331385947	582.8856431565929	2	5	5	Mkrn3	164
6035972	920.1726159430895	688.5436436419336	2	5	5	Cenpe	164
6035973	811.9240756666325	685.551708025794	2	5	5	Cenpe	164
6035974	1130.1595768514903	556.2801045867179	2	5	5	Cenpe	164
6035975	962.1729116051249	701.2903148979941	2	5	5	Cenpe	164
6035976	1199.161249442063	593.2744342595054	2	5	5	Cenpe	164
6035977	1315.6571631106708	562.5162693178249	2	5	5	Cenpe	164
6035978	1115.4915249175604	644.1300198543868	2	5	5	Mmp15	164
6035979	1182.7009228689199	652.9340967733999	2	5	5	Lin28b	164
6035980	936.1096784650676	609.6024775859809	2	5	5	Fbxo30	164
6035981	1291.532454035326	594.0327735438694	2	5	5	Zbtb12	164
6035982	986.1421634809234	658.5848186848948	2	5	5	Itgb8	164
6035983	1255.5466418568947	561.2318224820926	2	5	5	Itgb8	164
6035984	1149.375353424999	553.2849120619866	2	5	5	Hhat	164
6035985	1194.4443314717935	616.9140525931624	2	5	5	Hhat	164
6035986	1191.5938772174172	572.0186781424492	2	5	5	Mrc2	164
6035987	868.2009485130316	652.3739849625144	2	5	5	Tll1	164
6035988	1206.94357157064	559.7362708031451	2	5	5	Cbx2	164
6035989	917.2066814548638	689.5041774601134	2	5	5	Cbx2	164
6035990	868.9557360332321	665.257826692093	2	5	5	Cbx2	164
6035991	891.8641671459573	720.4994254750811	2	5	5	Sgcg	164
6035992	1231.1213773657096	559.2763994111418	2	5	5	Endou	164
6035993	1195.327790677677	654.2388847037414	2	5	5	Agmat	164
6035994	1162.5322832532163	592.708518518777	2	5	5	Aox2	164
6035995	1146.6963269231505	583.4876186170666	2	5	5	Gdf2	164
6035996	1182.9832272593344	656.0073049593008	2	5	5	Naaladl1	164
6035997	771.6038697626046	680.4428078182368	2	5	5	Myod1	164
6035998	1165.220433157347	551.6121710884069	2	5	5	Ggnbp2	164
6035999	767.4817927444731	635.1347991858797	2	5	5	Ggnbp2	164
6036000	1301.467862358259	545.3540557107334	2	5	5	Ggnbp2	164
6036001	823.7348772911761	701.130372438508	2	5	5	Ggnbp2	164
6036002	1159.8551472477834	657.6908131938474	2	5	5	Ggnbp2	164
6036003	922.4824642659805	687.374621938816	2	5	5	Ggnbp2	164
6036004	847.229879809409	624.380164080111	2	5	5	Ggnbp2	164
6036005	1260.7192575743372	557.6062949019642	2	5	5	Ggnbp2	164
6036006	1000.9103328415254	691.5879513041592	2	5	5	Plxna2	164
6036007	1150.0916818755197	606.3705413169089	2	5	5	Arel1	164
6036008	897.3529824389044	688.139003346253	2	5	5	Arel1	164
6036009	956.515975343797	601.2357051129457	2	5	5	Gmfb	164
6036010	1086.89911370031	708.5225328474968	2	5	5	Btbd1	164
6036011	848.7492022831052	672.4550544870754	2	5	5	Btbd1	164
6036012	907.7459762311755	641.951824357253	2	5	5	Btbd1	164
6036013	790.7515926126896	690.7084784845902	2	5	5	Btbd1	164
6036014	1074.3751400651367	658.2525795861329	2	5	5	Copa	164
6036015	969.4577148080871	725.7729694346768	2	5	5	Copa	164
6036016	1269.118167272582	611.9888345501784	2	5	5	Copa	164
6036017	1095.6181990335162	570.5025820408383	2	5	5	Copa	164
6036018	775.6281414065171	626.0255429249063	2	5	5	Copa	164
6036019	1250.3629403812286	537.7415905079345	2	5	5	Copa	164
6036020	1024.3791282814914	699.2555814700169	2	5	5	Copa	164
6036021	1173.3699973508571	613.4959809319415	2	5	5	Copa	164
6036022	822.7910737262824	674.785402655456	2	5	5	Copa	164
6036023	870.6267973889918	631.0183282528108	2	5	5	Copa	164
6036024	949.5976383565703	672.8634816537127	2	5	5	Copa	164
6036025	1312.1122521884577	543.4868540849344	2	5	5	Copa	164
6036026	749.1297906264707	641.5272572814033	2	5	5	Copa	164
6036027	911.3790498777694	671.0145617651418	2	5	5	Copa	164
6036028	1259.8649583175845	566.9903501488855	2	5	5	Copa	164
6036029	1113.1168528978847	556.751524093248	2	5	5	Copa	164
6036030	804.3770738710524	618.7735273246225	2	5	5	Copa	164
6036031	1299.1160821591411	591.4869594632545	2	5	5	Copa	164
6036032	937.6322510319067	720.0117101161835	2	5	5	Copa	164
6036033	1074.1285674866565	703.751785964408	2	5	5	Copa	164
6036034	803.2651961782535	667.8748282473265	2	5	5	Copa	164
6036035	1148.1160870548213	554.9989275234981	2	5	5	Copa	164
6036036	1178.3685864623938	595.7459336491141	2	5	5	Copa	164
6036037	1014.3788949684347	693.7564291234464	2	5	5	Copa	164
6036038	859.4215965984739	682.6945404696253	2	5	5	Copa	164
6036039	1301.388254247069	566.8647849706281	2	5	5	Tnpo2	164
6036040	1027.383119718344	711.4527286797395	2	5	5	Tnpo2	164
6036041	874.630283409328	617.4637391743543	2	5	5	Tnpo2	164
6036042	1181.375078464934	626.195006606527	2	5	5	Tnpo2	164
6036043	952.8826304286923	680.4578226044611	2	5	5	Tnpo2	164
6036044	826.3857474168276	692.7152463640655	2	5	5	Tnpo2	164
6036045	894.1358012223149	714.4607365834588	2	5	5	Tnpo2	164
6036046	1016.6305241297545	665.2042515955843	2	5	5	Tnpo2	164
6036047	988.6343902121866	720.4549071590678	2	5	5	Tnpo2	164
6036048	859.3834679696897	665.2137706510291	2	5	5	Tnpo2	164
6036049	940.3838746954666	696.9582722594864	2	5	5	Tnpo2	164
6036050	920.6331442335693	678.9598009740754	2	5	5	Tnpo2	164
6036051	919.8807345518292	638.9605954823263	2	5	5	Tnpo2	164
6036052	1309.1204517299507	589.4379595756728	2	5	5	Tnpo2	164
6036053	1010.6306463389341	665.4546041741129	2	5	5	Tnpo2	164
6036054	909.562196018181	727.2380981744848	2	5	5	Mga	164
6036055	1066.0644828925983	714.7306709092311	2	5	5	Mga	164
6036056	940.4334593647443	615.03015865663	2	5	5	Supt6	164
6036057	1025.6830610070915	587.0253229842178	2	5	5	Supt6	164
6036058	784.6836780932739	656.0388102892894	2	5	5	Supt6	164
6036059	1078.188646293594	681.2737592307072	2	5	5	Supt6	164
6036060	1092.935688458616	621.022225995249	2	5	5	Supt6	164
6036061	941.9329392472605	604.5299201637181	2	5	5	Supt6	164
6036062	966.4344172366251	626.7789199721421	2	5	5	Supt6	164
6036063	1098.9355016003183	616.0218494557096	2	5	5	Supt6	164
6036064	897.2993429463959	638.7902597568684	2	5	5	Ralbp1	164
6036065	1118.80207550253	690.022189089716	2	5	5	Ralbp1	164
6036066	1004.934245543443	600.9756791461358	2	5	5	Ralbp1	164
6036067	1139.6389375329925	683.597481561913	2	5	5	Cpeb3	164
6036068	1306.4840548998418	568.6468842122737	2	5	5	Rab1b	164
6036069	1054.4927566557935	719.9113332249436	2	5	5	Rab1b	164
6036070	836.4887125977256	611.1750191309633	2	5	5	Rab1b	164
6036071	1172.8247054096673	641.8571239979179	2	5	5	Rab1b	164
6036072	922.5278928688132	687.5947858415926	2	5	5	Rab1b	164
6036073	1157.996485794036	686.1680691773305	2	5	5	Hexim1	164
6036074	1258.8449693715404	542.65991341056	2	5	5	Hexim1	164
6036075	1062.3309503392102	665.8410356558276	2	5	5	Hexim1	164
6036076	1108.5537104133855	677.4848648917048	2	5	5	Tmem57	164
6036077	863.2104348312345	659.8893000594882	2	5	5	Gpc1	164
6036078	997.3124840950982	588.137758475053	2	5	5	Gpc1	164
6036079	1239.527995156631	549.5274969431892	2	5	5	Gpc1	164
6036080	855.3608886925618	632.7105747916466	2	5	5	Gpc1	164
6036081	815.1524721651591	682.1240994020989	2	5	5	Rin1	164
6036082	775.9016413302494	663.3777444881405	2	5	5	Rin1	164
6036083	1136.8869681300557	602.9980575285877	2	5	5	Dohh	164
6036084	1008.1750477416034	595.8544213043413	2	5	5	Baz2b	164
6036085	1127.174145688431	563.3465104835441	2	5	5	Baz2b	164
6036086	919.1604512009303	683.0419170490965	2	5	5	Baz2b	164
6036087	1013.4292083224557	660.1047476793929	2	5	5	Baz2b	164
6036088	1035.1765020504686	614.1028993337034	2	5	5	Baz2b	164
6036089	1119.4602668087384	668.5553680622874	2	5	5	Efnb2	164
6036090	1161.1508244162073	640.4436385878558	2	5	5	Efnb2	164
6036091	914.9928472596689	712.1518919054697	2	5	5	Kat7	164
6036092	1042.9129227809021	681.429883878742	2	5	5	Stx5a	164
6036093	1135.660142194407	671.4233437856764	2	5	5	Stx5a	164
6036094	893.0573062419498	642.0279167976623	2	5	5	Stx5a	164
6036095	1187.4241321652275	569.5846427006989	2	5	5	Ift81	164
6036096	940.2943427018827	689.3319935232937	2	5	5	Arf2	164
6036097	913.293747797672	674.333394964037	2	5	5	Arf2	164
6036098	1163.4086636952482	680.7805374873723	2	5	5	Bop1	164
6036099	886.1567380476488	710.0735891441731	2	5	5	Bop1	164
6036100	1249.4379674722668	544.7545228525269	2	5	5	Bop1	164
6036101	940.0932687781993	643.2628171760725	2	5	5	Bop1	164
6036102	1097.4028291642069	702.3097472895131	2	5	5	Bop1	164
6036103	1099.6491314276316	647.0604895111022	2	5	5	Bop1	164
6036104	916.7859749371515	677.7684615879845	2	5	5	Bop1	164
6036105	1174.1494691136463	670.5551825551519	2	5	5	Bop1	164
6036106	1035.0573691446489	697.4343082558901	2	5	5	Plrg1	164
6036107	989.3081602840357	702.4376331882686	2	5	5	Plrg1	164
6036108	1058.081265526812	671.8194806925992	2	5	5	Ahctf1	164
6036109	1148.5789963794602	649.0644210234757	2	5	5	Ahctf1	164
6036110	949.778565082403	678.2581186093997	2	5	5	Ahctf1	164
6036111	1255.3867892148141	548.8832403465652	2	5	5	Nup93	164
6036112	896.3819863356943	655.5571278514774	2	5	5	Nup93	164
6036113	1063.5245661470483	660.9013059360947	2	5	5	Ammecr1l	164
6036114	1224.298420961757	538.0248612026961	2	5	5	Ammecr1l	164
6036115	1139.1025292976085	684.7476345107694	2	5	5	Orc2	164
6036116	999.368979817381	692.2291375082968	2	5	5	Lrrc41	164
6036117	1228.102333043767	568.217093835587	2	5	5	Lrrc41	164
6036118	1002.861291893416	585.9825106134405	2	5	5	Lrrc41	164
6036119	925.118009969746	642.9861102319101	2	5	5	Lrrc41	164
6036120	1082.8631173891545	649.9746295523847	2	5	5	Lrrc41	164
6036121	949.1173455846686	619.6351915755756	2	5	5	Bcs1l	164
6036122	1062.440634774352	708.8813740075698	2	5	5	Tram1	164
6036123	920.1849628501463	641.8872047603312	2	5	5	Tram1	164
6036124	1284.686235982366	542.6177395132963	2	5	5	Tram1	164
6036125	1134.935855898824	586.3757826643396	2	5	5	Tram1	164
6036126	986.6842029595646	603.133324707958	2	5	5	Tram1	164
6036127	1084.3201654798454	710.0995453485792	2	5	5	Tram1	164
6036128	935.375279373389	696.0266665145242	2	5	5	Ubap2	164
6036129	1119.8688562655007	660.0137954299264	2	5	5	Ubap2	164
6036130	1204.8600809084128	564.2594903274919	2	5	5	Ubap2	164
6036131	917.8696135737632	614.5295763694919	2	5	5	Ubap2	164
6036132	1090.1191861716352	656.266052673721	2	5	5	Ubap2	164
6036133	1128.160915581615	577.0235188791281	2	5	5	Mmgt1	164
6036134	1201.7895241150547	626.4674475012558	2	5	5	Tmtc4	164
6036135	834.2392040117919	631.4507775616114	2	5	5	Wdr59	164
6036136	1155.482395328799	604.9303582380608	2	5	5	Wdr59	164
6036137	1019.4933504131899	640.9011964077416	2	5	5	Wdr59	164
6036138	1159.521729010433	641.6116483421621	2	5	5	Wdr59	164
6036139	930.3181504476585	701.959597901553	2	5	5	Rnf38	164
6036140	1157.9040723433677	565.8580621987735	2	5	5	Rnf38	164
6036141	1037.4083051428315	582.1180929174884	2	5	5	Rnf38	164
6036142	1015.3698492291684	664.5848635176775	2	5	5	Insig1	164
6036143	1067.846252761362	614.4493392176254	2	5	5	Car7	164
6036144	1254.5086489682114	557.5557315942593	2	5	5	Gpr180	164
6036145	1131.3895962601644	636.2823772391689	2	5	5	Ppp2r3d	164
6036146	1165.2550536334975	665.1052068642514	2	5	5	Slc25a1	164
6036147	1286.2060998685956	582.1713086178788	2	5	5	Slc25a1	164
6036148	775.4487742154697	619.0581806364934	2	5	5	Slc35a4	164
6036149	877.9491265717614	635.8013136982265	2	5	5	Slc35a4	164
6036150	1042.524477922049	586.9982138342524	2	5	5	Tbc1d13	164
6036151	916.5933688714854	647.9883812992941	2	5	5	Ier2	164
6036152	1250.8407323094261	600.2213318789223	2	5	5	Ier2	164
6036153	1053.0913379889369	609.4814071396315	2	5	5	Ier2	164
6036154	1295.5902953125137	591.7190218110659	2	5	5	Ier2	164
6036155	1267.9339059475951	535.9770163794184	2	5	5	Mon1b	164
6036156	812.282220356489	615.7233942831558	2	5	5	Klf3	164
6036157	1014.2816096561421	621.9571190525085	2	5	5	Klf3	164
6036158	1027.5290383040885	590.956218095052	2	5	5	Klf3	164
6036159	1130.4464145230982	700.7772255630114	2	5	5	Mettl21a	164
6036160	1310.1257652173658	589.730097293157	2	5	5	Mettl21a	164
6036161	1014.091939372262	705.6951530992072	2	5	5	Eri2	164
6036162	923.1376802365404	625.5674328218288	2	5	5	Nol10	164
6036163	895.1070482592204	695.1335639261266	2	5	5	Nol10	164
6036164	922.3933648450832	698.8153854841681	2	5	5	Nol10	164
6036165	904.7720213137759	672.4664247374235	2	5	5	Nol10	164
6036166	1218.4037527698497	555.5648609975169	2	5	5	Dlg5	164
6036167	849.4148124451299	615.0838261019156	2	5	5	Dlg5	164
6036168	1064.4086224467937	585.072677716797	2	5	5	Dlg5	164
6036169	1150.4349609055714	674.9644447663405	2	5	5	Dlg5	164
6036170	986.4117270958043	611.5763913008627	2	5	5	Dlg5	164
6036171	889.2374176410788	682.7914438494549	2	5	5	Sh3d19	164
6036172	1173.2388100892567	662.5245547704927	2	5	5	Sh3d19	164
6036173	754.384530998197	631.8723110082301	2	5	5	Tmem39a	164
6036174	1000.379452720992	622.1065916540155	2	5	5	Tmem39a	164
6036175	1011.5104842055971	602.8548449726884	2	5	5	Mapkapk2	164
6036176	1311.4630689191065	574.3546765601458	2	5	5	Mapkapk2	164
6036177	1216.512087119463	645.5887067086916	2	5	5	Mapkapk2	164
6036178	952.0159534825989	667.6089052529514	2	5	5	Mapkapk2	164
6036179	985.7625574218289	627.1066308400384	2	5	5	Mapkapk2	164
6036180	1218.2606080417177	626.5887360932209	2	5	5	Mapkapk2	164
6036181	1134.3136122497333	574.8357564103568	2	5	5	Cep250	164
6036182	1185.7554059304646	615.7770338419692	2	5	5	Il6st	164
6036183	1219.1529277282573	533.8021331585315	2	5	5	Il6st	164
6036184	969.6610124223614	598.5695750679691	2	5	5	Il6st	164
6036185	990.0974533819145	657.1161379860492	2	5	5	Il6st	164
6036186	1064.9078565894429	572.8129352051062	2	5	5	Il6st	164
6036187	1095.4077949556417	577.8106263609288	2	5	5	Il6st	164
6036188	1201.404618052378	553.8031615810667	2	5	5	Il6st	164
6036189	989.0925551514392	593.1181534449366	2	5	5	Il6st	164
6036190	1185.4081631897427	599.0537175788901	2	5	5	Il6st	164
6036191	1153.405038143842	550.806726886145	2	5	5	Il6st	164
6036192	990.41146050029	608.5679341896273	2	5	5	Il6st	164
6036193	1196.158228741722	601.8029150909658	2	5	5	Il6st	164
6036194	1019.0958477815294	693.1236167075004	2	5	5	Il6st	164
6036195	846.7383441501825	667.9546444437805	2	5	5	Zfp687	164
6036196	820.2369761421148	648.7066731835996	2	5	5	Zfp687	164
6036197	1048.0648275504293	637.9997714657877	2	5	5	Zfp646	164
6036198	955.4646213810859	673.334742068405	2	5	5	Cbx8	164
6036199	1170.2049623890086	587.821686763148	2	5	5	Cbx8	164
6036200	996.4603780760397	621.5828712295415	2	5	5	Cbx8	164
6036201	863.083909904851	616.8416090550284	2	5	5	Socs6	164
6036202	809.5684980759985	698.0482341158204	2	5	5	Nfkb1	164
6036203	982.5926527336593	725.3027549927001	2	5	5	Nfkb1	164
6036204	1190.5818157567924	563.7910223647589	2	5	5	Nfkb1	164
6036205	955.5871200244992	631.3048575734779	2	5	5	Nfkb1	164
6036206	888.0887634611194	652.8088359015917	2	5	5	Nfkb1	164
6036207	1127.336387321956	634.0444629771386	2	5	5	Nfkb1	164
6036208	909.8423309297722	713.807210999028	2	5	5	Nfkb1	164
6036209	1018.6026129054657	591.0454047063309	2	5	5	Ecm1	164
6036210	1007.5895733863587	604.2628431916994	2	5	5	Ecm1	164
6036211	892.5224782198329	705.9504608598138	2	5	5	Msrb3	164
6036212	1162.7636751579869	611.1845694059713	2	5	5	Msrb3	164
6036213	982.016080347181	618.4457979228637	2	5	5	Msrb3	164
6036214	1176.5097133958716	550.1843538927958	2	5	5	Msrb3	164
6036215	1306.007649062155	539.6763686427877	2	5	5	Msrb3	164
6036216	943.5223348992299	712.1971976716266	2	5	5	Msrb3	164
6036217	1311.0112461587535	597.9254339628758	2	5	5	Msrb3	164
6036218	896.6953156949847	681.0893149568229	2	5	5	Msrb3	164
6036219	1014.3493541704827	679.7364370506671	2	5	5	Lama5	164
6036220	923.2150618119662	688.2619415314806	2	5	5	Slc41a3	164
6036221	1162.7472640782194	668.4016610981693	2	5	5	Slc41a3	164
6036222	1170.1639839377258	553.1922112929118	2	5	5	Eno4	164
6036223	1194.0153944101526	561.7403297535081	2	5	5	Obsl1	164
6036224	833.2825095529159	710.0108155543703	2	5	5	Obsl1	164
6036225	1105.520290038607	608.7451366375486	2	5	5	Obsl1	164
6036226	1254.5168520147859	602.9855325081637	2	5	5	Obsl1	164
6036227	1280.5141738429359	570.2345159022146	2	5	5	Obsl1	164
6036228	1177.9054865408139	653.0823560778532	2	5	5	Frem2	164
6036229	923.8696822375528	623.2762028769142	2	5	5	Frem2	164
6036230	934.7024102880417	696.0708131112292	2	5	5	Frem2	164
6036231	1202.361024562234	553.3616937004975	2	5	5	Cdnf	164
6036232	1236.0688370461407	615.9441292938812	2	5	5	Tcf7l1	164
6036233	909.3227476697713	602.9656807252242	2	5	5	Tcf7l1	164
6036234	970.8266913927092	676.9605826058419	2	5	5	Tcf7l1	164
6036235	1201.0699657562986	625.4462753340342	2	5	5	Tcf7l1	164
6036236	888.3377369147685	673.094385342675	2	5	5	Ptger3	164
6036237	899.1280090161541	643.638760953684	2	5	5	Kcng4	164
6036238	896.3927293113132	638.5907085075047	2	5	5	Cybrd1	164
6036239	876.3301106677022	685.7153593207354	2	5	5	Dock2	164
6036240	1184.9464354259537	637.5524447241	2	5	5	Col8a1	164
6036241	1141.3277364658784	693.8255291434992	2	5	5	Pabpc6	164
6036242	1288.733143473478	585.5668676284874	2	5	5	Agtr2	164
6036243	758.325339610983	665.041397958711	2	5	5	Gpr143	164
6036244	1251.2947761060257	604.08198135778	2	5	5	Gpr143	164
6036245	900.3326190118577	628.562154514716	2	5	5	Mogat2	164
6036246	876.5140603746584	679.7249827548153	2	5	5	Tll2	164
6036247	924.760784425164	612.417225079606	2	5	5	Ap2b1	164
6036248	1326.7538952738817	573.6426237048315	2	5	5	Ap2b1	164
6036249	879.7649162809748	670.9193885926079	2	5	5	Ap2b1	164
6036250	1154.7584413554073	616.1528522844501	2	5	5	Ap2b1	164
6036251	1218.003443334632	547.1496618407768	2	5	5	Ap2b1	164
6036252	917.7654168634378	685.6668657877678	2	5	5	Ap2b1	164
6036253	840.7661595010283	683.9216744146524	2	5	5	Ap2b1	164
6036254	863.8340576188599	716.2531491471105	2	5	5	Ap2b1	164
6036255	944.1684382193635	724.249208282446	2	5	5	Ap2b1	164
6036256	897.7628096669864	640.1685940959661	2	5	5	Ap2b1	164
6036257	1269.4978877684728	593.8986386251837	2	5	5	Ap2b1	164
6036258	936.7205536344824	700.1827384810839	2	5	5	Ap2b1	164
6036259	948.5104049292447	610.4157638483135	2	5	5	Ap2b1	164
6036260	918.7633185785239	652.1671718625763	2	5	5	Ap2b1	164
6036261	1117.9705101413422	675.6993311067783	2	5	5	Rbm5	164
6036262	1067.988863756235	614.2196179658332	2	5	5	Rbm5	164
6036263	1089.4186035819682	589.3900965623036	2	5	5	Slc25a12	164
6036264	1261.4107548915554	538.6293419324468	2	5	5	Slc25a12	164
6036265	1078.6452039964797	714.9114618874959	2	5	5	Slc25a12	164
6036266	845.927608508094	630.6561024173341	2	5	5	Slc25a12	164
6036267	1098.1290587566389	662.186414922326	2	5	5	Slc25a12	164
6036268	875.1761394445867	620.1543067338305	2	5	5	Slc25a12	164
6036269	883.5576818426592	674.379087803222	2	5	5	Dgkb	164
6036270	1235.9122095411767	627.1761837886274	2	5	5	Birc6	164
6036271	844.6619267656295	636.948522079228	2	5	5	Birc6	164
6036272	1250.1617242524173	618.1753496547021	2	5	5	Birc6	164
6036273	1068.1594258639384	584.6856686675599	2	5	5	Birc6	164
6036274	1132.6652784064804	685.1821907601162	2	5	5	Birc6	164
6036275	927.9157142271255	700.193898290184	2	5	5	Birc6	164
6036276	1229.1583159242223	559.1764209957587	2	5	5	Birc6	164
6036277	897.1602871817819	606.1954482557557	2	5	5	Birc6	164
6036278	866.910681332897	614.1971924015731	2	5	5	Birc6	164
6036279	1259.6566961561377	529.4246329214401	2	5	5	Birc6	164
6036280	1258.657565009463	544.9247240898211	2	5	5	Birc6	164
6036281	1232.6622011030531	627.1763791645859	2	5	5	Birc6	164
6036282	1202.516188254885	653.0802894514337	2	5	5	Scn3a	164
6036283	1009.8211575859508	672.5930430507456	2	5	5	Lztr1	164
6036284	893.3058777540564	703.3051749493441	2	5	5	Nr4a2	164
6036285	771.7329138179964	676.6323978134154	2	5	5	Arid1b	164
6036286	919.9852003944902	701.8753289720253	2	5	5	Arid1b	164
6036287	963.4865013354078	722.6233362585231	2	5	5	Arid1b	164
6036288	1071.730714222706	589.3670886532409	2	5	5	Arid1b	164
6036289	994.5524753070512	600.287347428291	2	5	5	Syt13	164
6036290	1176.2088082505322	667.3888532348944	2	5	5	Rgs17	164
6036291	933.4647374005546	673.1544919742414	2	5	5	Rgs17	164
6036292	944.6087954008108	673.534339959321	2	5	5	Tbl1xr1	164
6036293	1223.856483959968	638.2685742029097	2	5	5	Tbl1xr1	164
6036294	904.6118393810609	726.5365097895492	2	5	5	Tbl1xr1	164
6036295	916.6057309290544	618.7859734652053	2	5	5	Tbl1xr1	164
6036296	1259.6498982375292	563.3371009260852	2	5	5	Asap1	164
6036297	984.5772747614922	687.0962142114204	2	5	5	Acsl4	164
6036298	1305.5611133563887	571.3249959906323	2	5	5	Acsl4	164
6036299	947.5766095104029	666.3494626187033	2	5	5	Acsl4	164
6036300	1215.7049989930774	560.932999075435	2	5	5	Ski	164
6036301	781.7226194421061	677.9621821711286	2	5	5	Ski	164
6036302	1054.2145014054627	644.9430088101342	2	5	5	Ski	164
6036303	869.6554698654553	660.2245772968539	2	5	5	Ski	164
6036304	1141.2067920615439	564.1883533673196	2	5	5	Ski	164
6036305	1250.3127709911919	602.861073036143	2	5	5	Ski	164
6036306	1238.7041922756994	556.4314213762475	2	5	5	Ski	164
6036307	1159.7130238539776	654.9351116097102	2	5	5	Ski	164
6036308	1174.7919959486032	545.0680671862791	2	5	5	Dpy19l1	164
6036309	1064.5467932705217	577.3239711536695	2	5	5	Dpy19l1	164
6036310	802.3068970860645	632.5886141782781	2	5	5	Dpy19l1	164
6036311	947.0520688506081	614.3302311400748	2	5	5	Dpy19l1	164
6036312	1231.54099641283	552.5643685890411	2	5	5	Dpy19l1	164
6036313	1198.2936576120899	581.8156591970683	2	5	5	Dpy19l1	164
6036314	997.8016358872287	628.3267696046545	2	5	5	Dpy19l1	164
6036315	1206.042678271247	569.315516165487	2	5	5	Dpy19l1	164
6036316	1197.5444895909193	595.5653640025864	2	5	5	Dpy19l1	164
6036317	1157.292719674233	549.8189931515451	2	5	5	Dpy19l1	164
6036318	828.2388297266069	623.2819068487488	2	5	5	Copz1	164
6036319	907.4889776917613	636.7768721867624	2	5	5	Copz1	164
6036320	912.2368136013015	602.2768798930131	2	5	5	Copz1	164
6036321	1179.2330544993335	578.2605376154488	2	5	5	Copz1	164
6036322	1269.9827038513104	585.2548517620188	2	5	5	Copz1	164
6036323	1236.1412320075262	549.1980690099792	2	5	5	Copz1	164
6036324	1304.6158079250306	592.613592501007	2	5	5	Snd1	164
6036325	898.4073840266982	626.2622527415882	2	5	5	Snd1	164
6036326	1148.8977222158896	605.2428394555114	2	5	5	Snd1	164
6036327	830.9161086048	708.2650402204436	2	5	5	Snd1	164
6036328	777.6619349894715	635.0216537400514	2	5	5	Snd1	164
6036329	1267.89454507068	612.983062472124	2	5	5	Snd1	164
6036330	1182.2843921729664	548.2915998022485	2	5	5	Snd1	164
6036331	1267.3905400800413	562.7347083683143	2	5	5	Snd1	164
6036332	883.6609422824255	664.762210643001	2	5	5	Snd1	164
6036333	1058.4815169168412	710.8258481775678	2	5	5	Snd1	164
6036334	819.9132272566461	668.0172101339293	2	5	5	Snd1	164
6036335	913.4081617488114	642.0105548140999	2	5	5	Snd1	164
6036336	1315.386594542089	532.4818295104673	2	5	5	Snd1	164
6036337	1279.38793782313	534.9846247481437	2	5	5	Snd1	164
6036338	821.9087561455365	613.0188023522185	2	5	5	Snd1	164
6036339	860.1574659607608	612.0157667364983	2	5	5	Snd1	164
6036340	1230.897112773881	630.2354718612531	2	5	5	Snd1	164
6036341	1046.6501462982812	594.7513838446431	2	5	5	Snd1	164
6036342	955.9112442033692	697.2553739352678	2	5	5	Snd1	164
6036343	1202.896241995257	608.2384166152655	2	5	5	Snd1	164
6036344	1280.1396638827882	556.7338745187326	2	5	5	Snd1	164
6036345	1184.1354706686525	575.1534402350507	2	5	5	Snd1	164
6036346	932.6594001908171	665.0082770278086	2	5	5	Snd1	164
6036347	974.9047745898387	624.2561796282793	2	5	5	Snd1	164
6036348	1292.8890470395122	554.2329251552515	2	5	5	Snd1	164
6036349	1020.4075158486396	676.2508728818889	2	5	5	Snd1	164
6036350	817.4153464005624	693.2665984589887	2	5	5	Snd1	164
6036351	753.6634088522218	643.7733018764809	2	5	5	Snd1	164
6036352	1021.6532788438528	624.0024514778999	2	5	5	Snd1	164
6036353	937.1554542078668	617.5094271016678	2	5	5	Snd1	164
6036354	1239.8956920565583	615.9852084252132	2	5	5	Snd1	164
6036355	1300.2559367142987	569.2361827122367	2	5	5	Snd1	164
6036356	888.9118757148135	678.5113412988046	2	5	5	Snd1	164
6036357	1290.887561740256	534.9837047290672	2	5	5	Snd1	164
6036358	1235.9495312442195	558.9536736612346	2	5	5	Snd1	164
6036359	853.9089842206774	628.5157391677421	2	5	5	Snd1	164
6036360	920.9058685471638	616.2607595694981	2	5	5	Snd1	164
6036361	836.4129099751507	670.5157970814123	2	5	5	Snd1	164
6036362	831.9096660005793	628.2675091579065	2	5	5	Snd1	164
6036363	865.9737877336742	664.9775565630184	2	5	5	Snd1	164
6036364	1239.8966465199692	627.9848214161412	2	5	5	Snd1	164
6036365	834.9118141696781	656.2663765800224	2	5	5	Snd1	164
6036366	1278.8934197058188	603.2324857284653	2	5	5	Snd1	164
6036367	1259.6446536100925	610.9837937481033	2	5	5	Snd1	164
6036368	815.9103096083409	630.018741480039	2	5	5	Snd1	164
6036369	1264.6436324270271	600.2337224131211	2	5	5	Snd1	164
6036370	813.1639583396405	674.2675436153862	2	5	5	Snd1	164
6036371	1190.1421429842846	551.9912342343912	2	5	5	Snd1	164
6036372	909.9071927227587	628.5112470008519	2	5	5	Snd1	164
6036373	901.9067680136354	620.0121685676186	2	5	5	Snd1	164
6036374	832.1653562916138	699.2652244795269	2	5	5	Snd1	164
6036375	1199.3956956217728	599.9889643681927	2	5	5	Snd1	164
6036376	894.9101964278234	660.011454971579	2	5	5	Snd1	164
6036377	904.97166463615	659.3081289717742	2	5	5	Snd1	164
6036378	1067.8190528523396	614.4452692167495	2	5	5	Tomm34	164
6036379	749.5761811408647	633.7138858228396	2	5	5	Tomm34	164
6036380	886.5725493624159	615.9560662474312	2	5	5	Tomm34	164
6036381	952.3208399219893	607.952280175964	2	5	5	Tomm34	164
6036382	1192.0637068206736	563.6888091552424	2	5	5	Tomm34	164
6036383	1096.961210640376	614.2384104768657	2	5	5	Jmjd1c	164
6036384	811.9695099767526	630.2607819043036	2	5	5	Jmjd1c	164
6036385	1069.71448221699	646.9897832473205	2	5	5	Jmjd1c	164
6036386	1276.953395144853	571.9750760050293	2	5	5	Jmjd1c	164
6036387	901.9677241247881	635.7534614349755	2	5	5	Jmjd1c	164
6036388	1148.6453049961613	586.5996734718825	2	5	5	Jmjd1c	164
6036389	1131.05678431063	561.2146575180399	2	5	5	Jmjd1c	164
6036390	913.9569156105921	685.8210830071221	2	5	5	Qrich1	164
6036391	1001.4455471778571	702.1476689110025	2	5	5	Qrich1	164
6036392	784.2943597376735	637.1759110591465	2	5	5	Qrich1	164
6036393	1263.6882109813491	610.8838614156011	2	5	5	Qrich1	164
6036394	953.8629671127669	717.6935842143811	2	5	5	Qrich1	164
6036395	1194.2755149306938	549.484787146354	2	5	5	Qrich1	164
6036396	1079.9394308453207	604.8941287472006	2	5	5	Qrich1	164
6036397	1117.1943765158017	699.141242974467	2	5	5	Qrich1	164
6036398	1152.9390813389975	609.6400071833692	2	5	5	Qrich1	164
6036399	1045.1913451746454	633.8958187121111	2	5	5	Qrich1	164
6036400	895.2892734364813	670.1554067682943	2	5	5	Qrich1	164
6036401	1164.188298044449	597.1394957240091	2	5	5	Qrich1	164
6036402	1078.5270232023088	628.0213988512993	2	5	5	Qrich1	164
6036403	1249.687872866646	602.634720598707	2	5	5	Qrich1	164
6036404	805.6676174029616	642.3476264651165	2	5	5	Fermt2	164
6036405	927.666884903477	668.8390157034863	2	5	5	Fermt2	164
6036406	1060.9078526607937	573.3321406976368	2	5	5	Fermt2	164
6036407	1250.9715688620952	548.5358789798523	2	5	5	Fermt2	164
6036408	997.7558028078955	621.0467078145798	2	5	5	Fermt2	164
6036409	1282.905168038732	601.0668868179813	2	5	5	Fermt2	164
6036410	960.6627596412272	616.5879051738838	2	5	5	Fermt2	164
6036411	1155.1606946556824	645.3244455032128	2	5	5	Fermt2	164
6036412	1184.648830944262	665.871694551022	2	5	5	Fermt2	164
6036413	1042.7916834644022	577.102113979651	2	5	5	Bdp1	164
6036414	1194.0414920569924	598.3422874180203	2	5	5	Bdp1	164
6036415	1014.5484318184883	678.852883435704	2	5	5	Bdp1	164
6036416	957.0472241463472	650.3568343681284	2	5	5	Bdp1	164
6036417	1234.7281662585951	581.4866173864943	2	5	5	Entpd6	164
6036418	1112.0109903674784	670.6166237646362	2	5	5	Otud4	164
6036419	900.2355819608447	650.5077417844839	2	5	5	Otud4	164
6036420	1263.3388206105656	571.2763325787799	2	5	5	Otud4	164
6036421	1178.006175702634	577.6137957224305	2	5	5	Otud4	164
6036422	941.4882996887006	719.2547050208551	2	5	5	Otud4	164
6036423	762.2372044445517	641.764577920173	2	5	5	Otud4	164
6036424	1035.236898718621	718.7501525178191	2	5	5	Otud4	164
6036425	889.235726079436	650.2582712405318	2	5	5	Otud4	164
6036426	1279.2245193854858	538.7409526685319	2	5	5	Otud4	164
6036427	861.2369879808314	667.7593890326942	2	5	5	Otud4	164
6036428	772.2368006803913	636.5141772799391	2	5	5	Otud4	164
6036429	1238.4772691281435	583.242272717997	2	5	5	Otud4	164
6036430	1177.9773918180836	566.9954705857053	2	5	5	Otud4	164
6036431	1230.2277646518398	590.7425786435383	2	5	5	Otud4	164
6036432	1163.2532402285185	639.033381575557	2	5	5	Megf9	164
6036433	1172.6490879459723	565.6231210565076	2	5	5	Sestd1	164
6036434	1293.606437081209	573.370996872245	2	5	5	Sestd1	164
6036435	1029.8641337010213	602.8876017712437	2	5	5	Sestd1	164
6036436	1253.5373626411658	544.9454493539569	2	5	5	Stk39	164
6036437	832.5069632103839	658.9660024962791	2	5	5	Egln2	164
6036438	1265.4926148864438	540.9365701303901	2	5	5	Egln2	164
6036439	1033.7486437072325	580.9526366595352	2	5	5	Egln2	164
6036440	1207.7513815476614	652.1892080120251	2	5	5	Egln2	164
6036441	1053.3699472700957	645.8862370801799	2	5	5	Egln2	164
6036442	1107.9877177471692	647.8448285615975	2	5	5	Rai1	164
6036443	994.2425755233744	644.5448559251013	2	5	5	Tcta	164
6036444	1304.910062880799	563.814720724591	2	5	5	Pdcd11	164
6036445	913.4191738971472	606.0914011647288	2	5	5	Pdcd11	164
6036446	1176.1681068822013	650.0723485669558	2	5	5	Pdcd11	164
6036447	994.1744026917206	699.0842873392166	2	5	5	Pdcd11	164
6036448	891.1750185287409	684.5916971613009	2	5	5	Pdcd11	164
6036449	1007.1758039638	722.0830162110494	2	5	5	Pdcd11	164
6036450	1032.9225736284066	681.5818661549848	2	5	5	Pdcd11	164
6036451	1293.5727033943504	579.1471116659291	2	5	5	Pdcd11	164
6036452	885.5932463195369	646.7400147986224	2	5	5	Pdcd11	164
6036453	913.6765129287808	711.0897213320774	2	5	5	Pdcd11	164
6036454	1007.2539970537842	684.4957124471258	2	5	5	Pdcd11	164
6036455	1056.659297863374	707.9903856675198	2	5	5	Dhcr24	164
6036456	1232.9004501320528	545.7260974728443	2	5	5	Dhcr24	164
6036457	1119.9007141526988	571.2342148356994	2	5	5	Dhcr24	164
6036458	1215.9046203172832	609.4781067528928	2	5	5	Dhcr24	164
6036459	986.9003623943728	591.743650781344	2	5	5	Dhcr24	164
6036460	1159.9074211988604	619.5965456749597	2	5	5	Dhcr24	164
6036461	1039.1547847250947	645.7407628310593	2	5	5	Dhcr24	164
6036462	1147.652087205746	585.9824960743035	2	5	5	Dhcr24	164
6036463	947.1849457917046	659.5591753108412	2	5	5	Dhcr24	164
6036464	1319.9032648141872	569.9704036765974	2	5	5	Dhcr24	164
6036465	1077.6507476350032	579.9872445121088	2	5	5	Dhcr24	164
6036466	1206.6520268935662	573.4782680340977	2	5	5	Dhcr24	164
6036467	1235.4050081760956	611.4767949853829	2	5	5	Dhcr24	164
6036468	1192.6521898029512	578.4792951138736	2	5	5	Dhcr24	164
6036469	1038.90839546986	698.24148621088	2	5	5	Dhcr24	164
6036470	1125.650018824767	560.2336798544521	2	5	5	Dhcr24	164
6036471	1171.6514200860347	571.7306460880905	2	5	5	Dhcr24	164
6036472	1212.902730561887	582.7279448944045	2	5	5	Dhcr24	164
6036473	1213.899728142502	538.9773036118512	2	5	5	Dhcr24	164
6036474	1236.6535303619232	589.4764059804581	2	5	5	Dhcr24	164
6036475	1068.5128344325994	568.8839777967636	2	5	5	Dhcr24	164
6036476	994.4013548101966	604.4933136783359	2	5	5	Dhcr24	164
6036477	1215.5159305167258	604.5410338483924	2	5	5	Dhcr24	164
6036478	1232.1542525655075	600.9768663886753	2	5	5	Dhcr24	164
6036479	1226.9003828482805	545.976499598552	2	5	5	Dhcr24	164
6036480	1219.9044663126413	606.4777912038129	2	5	5	Dhcr24	164
6036481	1161.2849435357182	592.102219237279	2	5	5	Numa1	164
6036482	1194.6887622857973	613.1098186328595	2	5	5	Numa1	164
6036483	1147.9371975236022	590.6124441832292	2	5	5	Numa1	164
6036484	1197.93739516597	589.3595067016207	2	5	5	Numa1	164
6036485	1170.9407602240108	649.6113862924606	2	5	5	Numa1	164
6036486	1178.9520544347229	593.1011452043341	2	5	5	Numa1	164
6036487	1181.2107687621185	626.0603294664384	2	5	5	Numa1	164
6036488	923.3874116061651	653.2484260002152	2	5	5	Dnajc11	164
6036489	1181.6307789562761	658.7283001812034	2	5	5	Dnajc11	164
6036490	741.8921961439274	651.0125192913617	2	5	5	Dnajc11	164
6036491	822.8939293717765	702.0048613418353	2	5	5	Dnajc11	164
6036492	908.8882811764574	659.2493741712899	2	5	5	Dnajc11	164
6036493	894.1455408326102	691.3929608328136	2	5	5	Zbtb44	164
6036494	1163.2801621643443	627.665903108578	2	5	5	Arhgap20	164
6036495	1203.2774990387911	602.1638625968867	2	5	5	Arhgap20	164
6036496	1257.6585524230015	565.7209578184386	2	5	5	Heatr3	164
6036497	1173.9152194144156	676.9761783919723	2	5	5	Heatr3	164
6036498	1024.9148340317934	673.4852373349357	2	5	5	Heatr3	164
6036499	957.667746079509	722.7393665294919	2	5	5	Heatr3	164
6036500	812.914256722433	667.9981022084976	2	5	5	Heatr3	164
6036501	964.4136949405968	655.7388760989129	2	5	5	Heatr3	164
6036502	953.1612415596069	615.7395141261943	2	5	5	Heatr3	164
6036503	961.916933050076	709.2390963257332	2	5	5	Heatr3	164
6036504	1225.9693982964752	562.0782802809541	2	5	5	Heatr3	164
6036505	923.1668534441126	708.491459372822	2	5	5	Heatr3	164
6036506	1203.66221594305	626.9743115548213	2	5	5	Heatr3	164
6036507	1267.658916432536	571.4703688198015	2	5	5	Heatr3	164
6036508	1030.1611359146245	612.4848438725866	2	5	5	Heatr3	164
6036509	1234.9125361102692	631.7224177703068	2	5	5	Heatr3	164
6036510	1129.6455992022504	701.415692046481	2	5	5	Heatr3	164
6036511	1269.907168832111	542.7201886632116	2	5	5	Heatr3	164
6036512	887.7683598577263	619.7746327877834	2	5	5	Heatr3	164
6036513	850.1051766251741	675.7770858834757	2	5	5	Heatr3	164
6036514	1010.4139631506388	659.2360871249476	2	5	5	Heatr3	164
6036515	1257.7598663238844	588.2848334733071	2	5	5	Rbm34	164
6036516	772.0536336725047	616.3053482031644	2	5	5	Iars2	164
6036517	1109.0561738562183	694.2878836707299	2	5	5	Iars2	164
6036518	953.0557152374938	672.2959084638414	2	5	5	Iars2	164
6036519	1306.1040653159932	589.3267444614347	2	5	5	Iars2	164
6036520	924.3455801433016	631.9142765079795	2	5	5	Iars2	164
6036521	1253.5504050994225	592.7809619270627	2	5	5	Iars2	164
6036522	1139.0559452525722	692.2863668005339	2	5	5	Iars2	164
6036523	805.0567989503581	681.3033953565723	2	5	5	Iars2	164
6036524	860.4805423917236	688.9909797734002	2	5	5	Iars2	164
6036525	1265.8004894561238	595.2803495511553	2	5	5	Iars2	164
6036526	854.9361319551763	643.8140806177046	2	5	5	Capn7	164
6036527	1163.4416164872573	667.0508926882118	2	5	5	Capn7	164
6036528	1153.4420854148593	681.051533957304	2	5	5	Capn7	164
6036529	880.3759091361533	697.1780663895056	2	5	5	Rabggta	164
6036530	1295.5632034522669	529.5408269788134	2	5	5	Cryl1	164
6036531	948.8232415107527	604.3121087667181	2	5	5	Cryl1	164
6036532	931.5481412222604	691.8747413920584	2	5	5	Midn	164
6036533	1158.040072891316	626.3621192539767	2	5	5	Midn	164
6036534	1147.5360889712122	557.8639723213605	2	5	5	Midn	164
6036535	1177.2904407745627	637.860725527047	2	5	5	Midn	164
6036536	1110.5436384110108	670.8642075243771	2	5	5	Midn	164
6036537	889.5474064600046	667.877732327684	2	5	5	Midn	164
6036538	1220.7836367603265	538.8598484275367	2	5	5	Midn	164
6036539	885.0439542614145	609.8790351810355	2	5	5	Midn	164
6036540	916.0499832572609	717.8752147955993	2	5	5	Midn	164
6036541	1127.991349539063	686.8963706318788	2	5	5	Midn	164
6036542	1111.9893389328104	645.2323266624935	2	5	5	Midn	164
6036543	1178.8372427260986	633.2214910372034	2	5	5	Sash1	164
6036544	1006.1382955359176	706.40983397545	2	5	5	Ccdc50	164
6036545	1270.1256838236534	598.8973282651816	2	5	5	Ccdc50	164
6036546	1198.6241938757091	542.652805445138	2	5	5	Ccdc50	164
6036547	960.5657874844912	652.2199419235612	2	5	5	Lims1	164
6036548	1192.153059661657	669.203105534109	2	5	5	Lims1	164
6036549	800.8140286225628	629.2293480445757	2	5	5	Lims1	164
6036550	845.4961960553989	703.2255422102456	2	5	5	Lims1	164
6036551	889.8158248741826	655.7241206953139	2	5	5	Lims1	164
6036552	952.8171923072705	676.2204594921677	2	5	5	Lims1	164
6036553	1181.7780305928873	667.6294999729373	2	5	5	Polg	164
6036554	963.4889211306759	619.091949566883	2	5	5	Polg	164
6036555	1230.8196661234947	623.4112228640547	2	5	5	Polg	164
6036556	957.6652372971134	716.4346095562308	2	5	5	Polg	164
6036557	1086.970878142074	660.1579514145083	2	5	5	Eif2ak4	164
6036558	780.474791778802	627.9282729803899	2	5	5	Eif2ak4	164
6036559	793.3305996680341	662.1842056653064	2	5	5	Eif2ak4	164
6036560	1153.3475389168796	605.6676391178333	2	5	5	Ryr1	164
6036561	960.4961279142613	712.2943373509312	2	5	5	Ryr1	164
6036562	1307.6545012965382	554.1533472947561	2	5	5	Smg5	164
6036563	1024.7499386827947	715.4719655815173	2	5	5	Smg5	164
6036564	1072.163130838437	624.169372351054	2	5	5	Smg5	164
6036565	1324.155840865945	576.1518256942272	2	5	5	Smg5	164
6036566	1193.8871505444943	617.3673646572935	2	5	5	Tnks	164
6036567	1016.327529455005	695.2921660460532	2	5	5	Tnks	164
6036568	1263.8134321296443	534.2786641188354	2	5	5	Tnks	164
6036569	974.0719141559306	598.0463461156463	2	5	5	Tnks	164
6036570	1172.8180507668437	584.5337581085087	2	5	5	Tnks	164
6036571	1036.8695450239638	703.8284726657039	2	5	5	Tnks	164
6036572	1288.684264851698	559.1338748527494	2	5	5	Coasy	164
6036573	961.525280724584	643.2985157120332	2	5	5	Dsel	164
6036574	1046.1000939092974	703.3097312174974	2	5	5	Dsel	164
6036575	853.0070980317992	637.0199174081467	2	5	5	Wnk3	164
6036576	960.0475613336693	686.3413286529789	2	5	5	Dscr3	164
6036577	1195.543559891659	660.5753578138084	2	5	5	Dscr3	164
6036578	976.7595669812093	672.7386794650357	2	5	5	Dscr3	164
6036579	1124.5470192386717	701.0798635517839	2	5	5	Dscr3	164
6036580	1010.5474505906963	691.8378060160021	2	5	5	Dscr3	164
6036581	814.1543751695939	685.3233735745403	2	5	5	Gpr61	164
6036582	1009.4005027414343	687.810187194747	2	5	5	Gpr61	164
6036583	767.3842267000397	676.1469683171214	2	5	5	Sptlc2	164
6036584	1121.421816417487	684.7828538994718	2	5	5	Sptlc2	164
6036585	1173.2875948322337	587.9692049347536	2	5	5	Sptlc2	164
6036586	1318.0615017056136	545.6806685507132	2	5	5	Sptlc2	164
6036587	1098.5879165351892	713.8127682107045	2	5	5	Acbd4	164
6036588	1221.0813439386795	609.056891676194	2	5	5	Acbd4	164
6036589	965.7259082754964	710.5026390423316	2	5	5	Rmi1	164
6036590	1041.6589333975955	601.9494388611837	2	5	5	Rmi1	164
6036591	1166.7220569693113	652.2409560455234	2	5	5	Rmi1	164
6036592	1260.6559889101443	605.9389926523922	2	5	5	Atg7	164
6036593	911.816901665738	697.0960893273395	2	5	5	Atg7	164
6036594	1109.1554721021523	570.4457932394374	2	5	5	Atg7	164
6036595	1083.5292413245277	558.0745154900678	2	5	5	Zfp598	164
6036596	1174.286054432795	681.0666327286957	2	5	5	Zfp598	164
6036597	1108.7839600886482	634.821680071423	2	5	5	Zfp598	164
6036598	826.76310906742	680.2775889029663	2	5	5	Zbtb33	164
6036599	1224.997321920474	630.0011359787259	2	5	5	Zbtb33	164
6036600	1231.3617762961064	607.6099340732795	2	5	5	Zbtb33	164
6036601	1153.6543902390945	574.9224446535347	2	5	5	Jmjd6	164
6036602	772.1721311639731	659.4519076192587	2	5	5	Jmjd6	164
6036603	1243.399742972636	549.165662542878	2	5	5	Jmjd6	164
6036604	1199.2395054687581	568.1786763660707	2	5	5	Jmjd6	164
6036605	1249.3991445849454	544.1653174797681	2	5	5	Jmjd6	164
6036606	916.437862295567	657.3036800717691	2	5	5	Cryz	164
6036607	1156.9260548601637	601.2909696543022	2	5	5	Cryz	164
6036608	852.3874565799304	692.6268865428514	2	5	5	Tnip2	164
6036609	799.2660166619441	667.071283615413	2	5	5	Prr14	164
6036610	1171.5033032106603	604.3002841440303	2	5	5	Prr14	164
6036611	951.7657034502456	722.5607411180413	2	5	5	Prr14	164
6036612	1063.7605950219656	682.3049260833432	2	5	5	Prr14	164
6036613	1151.5010060337788	558.5526177947612	2	5	5	Prr14	164
6036614	889.7618739799148	634.5665981306832	2	5	5	Prr14	164
6036615	1115.7564905070815	635.0529228011428	2	5	5	Prr14	164
6036616	1216.928787389345	614.2524560548516	2	5	5	Brat1	164
6036617	745.706714321277	637.1341248302163	2	5	5	Usp30	164
6036618	1160.9442899758892	550.6068703547353	2	5	5	Usp30	164
6036619	1188.0340346978585	563.0435657390098	2	5	5	Usp30	164
6036620	962.5777197092434	648.2079198932261	2	5	5	Sfxn5	164
6036621	1199.6217276446446	546.1049406324385	2	5	5	Elp4	164
6036622	951.0445593870987	631.0885508977836	2	5	5	Htr5a	164
6036623	822.2507653988282	678.3545364563201	2	5	5	Tulp3	164
6036624	1152.495747545648	648.0838407152751	2	5	5	Tulp3	164
6036625	942.2511431662672	701.8466780637168	2	5	5	Tulp3	164
6036626	905.1581428802974	673.5772991379013	2	5	5	Tulp3	164
6036627	830.2489751964463	651.354281059092	2	5	5	Tulp3	164
6036628	929.8693991791381	713.304703311623	2	5	5	Bcl9l	164
6036629	1210.8590257175713	598.7878572171417	2	5	5	Bcl9l	164
6036630	1182.35674245976	558.5401250093629	2	5	5	Bcl9l	164
6036631	938.3643874673824	636.8049871939832	2	5	5	Bcl9l	164
6036632	1215.6473358805777	564.8358775056043	2	5	5	Bcl9l	164
6036633	1025.611187131765	601.7997394996354	2	5	5	Bcl9l	164
6036634	987.3626341957864	617.8020245977979	2	5	5	Bcl9l	164
6036635	932.6160130399448	661.3050817827404	2	5	5	Bcl9l	164
6036636	834.8665035379041	652.5614540677147	2	5	5	Bcl9l	164
6036637	865.1182333961226	684.5591861756016	2	5	5	Bcl9l	164
6036638	951.183020786977	630.6895227613462	2	5	5	Bcl9l	164
6036639	1166.608944573568	590.2907903932602	2	5	5	Bcl9l	164
6036640	1264.6056243050502	555.0348794253061	2	5	5	Bcl9l	164
6036641	1001.5721287604499	713.0078316451486	2	5	5	Lzts2	164
6036642	772.5696906922867	627.5244399216418	2	5	5	Lzts2	164
6036643	928.3229266882298	709.0128001258206	2	5	5	Lzts2	164
6036644	1165.3177515698378	682.9972617669671	2	5	5	Lzts2	164
6036645	1223.3129668483014	624.2442326746616	2	5	5	Lzts2	164
6036646	786.8204200242449	641.2732872508345	2	5	5	Lzts2	164
6036647	957.5703731436913	677.5113032303253	2	5	5	Lzts2	164
6036648	838.4505157699389	612.1742574543061	2	5	5	Uevld	164
6036649	1265.687649369854	582.3566909585702	2	5	5	Cplx3	164
6036650	1165.1237972695933	646.4467182429491	2	5	5	Cplx3	164
6036651	1046.0698287818893	656.3763628439033	2	5	5	Cplx3	164
6036652	1069.2767361989252	651.1694235767193	2	5	5	Gucy1a3	164
6036653	1146.904977219206	672.3451953875028	2	5	5	Rara	164
6036654	997.2020034089946	592.4439805124854	2	5	5	Rara	164
6036655	1192.5280431549734	583.098317211109	2	5	5	Rara	164
6036656	942.9100556739376	678.611001111704	2	5	5	Rara	164
6036657	1043.6602623087497	710.1024154765299	2	5	5	Rara	164
6036658	1289.8954020043502	590.8358562077656	2	5	5	Rara	164
6036659	1263.642666803832	548.0888654381753	2	5	5	Rara	164
6036660	1096.1589347027038	708.3483613630917	2	5	5	Rara	164
6036661	993.6550767949075	629.6081141609609	2	5	5	Rara	164
6036662	1195.146284931849	574.8436271373157	2	5	5	Rara	164
6036663	1005.9983215308497	588.2714167666704	2	5	5	Slc44a2	164
6036664	1250.4949929707468	606.2558907156625	2	5	5	Slc44a2	164
6036665	1152.7459353631682	592.7622025032467	2	5	5	Slc44a2	164
6036666	1175.1134180161669	622.0378073858328	2	5	5	Tfr2	164
6036667	1070.1362246144258	716.3459420327824	2	5	5	Apex2	164
6036668	842.2134244632966	689.1813162182256	2	5	5	Foxp4	164
6036669	1250.212218803862	535.915623089274	2	5	5	Foxp4	164
6036670	982.2142749226825	673.426320894667	2	5	5	Foxp4	164
6036671	830.2107106378847	614.6809831942819	2	5	5	Foxp4	164
6036672	1157.4637040841335	606.4195682172433	2	5	5	Foxp4	164
6036673	927.5715866215077	611.1443374931654	2	5	5	Foxp4	164
6036674	908.2144174122187	699.1791375464167	2	5	5	Foxp4	164
6036675	1019.6981076533343	641.1825099275886	2	5	5	Zbtb8a	164
6036676	1315.3368289365474	574.0466651556825	2	5	5	Fam109a	164
6036677	1159.2597831527219	650.781566189066	2	5	5	Unc5d	164
6036678	920.7470595867188	691.5177515876297	2	5	5	Unc5d	164
6036679	1228.414791144533	592.9416975062021	2	5	5	Cobl	164
6036680	804.6101416435348	673.0425065494084	2	5	5	Tacr3	164
6036681	1152.8700654717904	605.1249635157044	2	5	5	Tacr3	164
6036682	1082.4126561545504	670.388511876472	2	5	5	Col5a1	164
6036683	1022.4093575876477	585.8910215055344	2	5	5	Col5a1	164
6036684	1210.4084278999276	567.6335692560613	2	5	5	Col5a1	164
6036685	1030.9141399414661	705.8905555478349	2	5	5	Col5a1	164
6036686	1188.4107992465754	626.8843570165764	2	5	5	Col5a1	164
6036687	1286.1573703929957	543.1305842701493	2	5	5	Col5a1	164
6036688	1094.6589784025832	578.3881627398877	2	5	5	Col5a1	164
6036689	1060.9125613281915	667.8893821258254	2	5	5	Col5a1	164
6036690	1165.9165121290855	648.1345798430681	2	5	5	Col5a1	164
6036691	978.6605276742729	614.1426986706304	2	5	5	Col5a1	164
6036692	1239.6574799937503	544.8824404334083	2	5	5	Col5a1	164
6036693	1094.161944872448	652.8880947638735	2	5	5	Col5a1	164
6036694	1040.909991499935	602.6402650907028	2	5	5	Col5a1	164
6036695	1166.158205849306	560.8853442793531	2	5	5	Col5a1	164
6036696	1077.9087107336618	570.6388605438048	2	5	5	Col5a1	164
6036697	1122.4421763589212	575.6879469152404	2	5	5	Col5a1	164
6036698	1210.6599314797045	606.1335382565412	2	5	5	Col5a1	164
6036699	1203.4114284769983	643.13375007285	2	5	5	Col5a1	164
6036700	1252.158006382759	558.1319168004934	2	5	5	Col5a1	164
6036701	1230.177251851059	556.4821383639492	2	5	5	Col5a1	164
6036702	1009.9096355851086	592.1414990289057	2	5	5	Col5a1	164
6036703	1095.1617451149623	647.8880609714085	2	5	5	Col5a1	164
6036704	968.4103962356991	610.1431220926618	2	5	5	Col5a1	164
6036705	1020.4377918870026	594.2448129222099	2	5	5	Col5a1	164
6036706	1191.1609777995652	631.1342529284456	2	5	5	Col5a1	164
6036707	1210.9082351678242	563.1335337236278	2	5	5	Col5a1	164
6036708	1253.0958813224095	552.2319032309944	2	5	5	Col5a1	164
6036709	1126.0452335794625	579.3896140758867	2	5	5	Gpr146	164
6036710	1208.1618071020434	620.288768055977	2	5	5	Gpr146	164
6036711	902.9356680964871	701.1752832226191	2	5	5	Stab1	164
6036712	793.8170385097578	662.4739482818952	2	5	5	Lmnb1	164
6036713	1160.5535498359816	593.1951889996642	2	5	5	Lmnb1	164
6036714	974.0665637973801	703.2082169888378	2	5	5	Lmnb1	164
6036715	1284.5489028951297	568.6854888095199	2	5	5	Lmnb1	164
6036716	878.5624069279751	628.2176890326466	2	5	5	Lmnb1	164
6036717	922.5689748970858	719.2121354230588	2	5	5	Lmnb1	164
6036718	1176.8071685312138	641.1928261311957	2	5	5	Lmnb1	164
6036719	836.0623163364629	616.2214329832452	2	5	5	Lmnb1	164
6036720	926.3109754360155	623.2138552240729	2	5	5	Lmnb1	164
6036721	927.8160419784505	684.9624297250305	2	5	5	Lmnb1	164
6036722	1089.051475808576	549.7019906585717	2	5	5	Lmnb1	164
6036723	1307.5488705908556	574.1834762561183	2	5	5	Lmnb1	164
6036724	1251.6796533923186	597.7517145119117	2	5	5	Lmnb1	164
6036725	899.0621634823777	630.4659458637027	2	5	5	Lmnb1	164
6036726	870.8134845328237	639.2180877777666	2	5	5	Lmnb1	164
6036727	945.0656680313808	684.961002178361	2	5	5	Lmnb1	164
6036728	817.817244341322	671.221778090184	2	5	5	Lmnb1	164
6036729	1028.8152600775966	701.453741258985	2	5	5	Lmnb1	164
6036730	827.3158063989372	656.2213112970032	2	5	5	Lmnb1	164
6036731	1268.2978951127598	552.1871684885132	2	5	5	Lmnb1	164
6036732	924.0031292391726	704.2889767728885	2	5	5	Lmnb1	164
6036733	934.0692143530051	724.9610717991717	2	5	5	Lmnb1	164
6036734	907.7872559681883	663.2202444507751	2	5	5	Lmnb1	164
6036735	781.3165069188634	652.9751798701725	2	5	5	Lmnb1	164
6036736	1273.0519510785255	602.685718117453	2	5	5	Lmnb1	164
6036737	817.5679141406542	679.4716245834104	2	5	5	Lmnb1	164
6036738	1133.9691719519992	556.4758294253505	2	5	5	Slc29a1	164
6036739	854.5643929341827	615.7015109022242	2	5	5	Slc29a1	164
6036740	1056.9845242908796	704.2258846172097	2	5	5	Slc29a1	164
6036741	1002.7291733950688	610.9843046389274	2	5	5	Slc29a1	164
6036742	921.2937824277296	648.5481206518413	2	5	5	Slc29a1	164
6036743	975.9802089585108	609.9865343576708	2	5	5	Slc29a1	164
6036744	1170.6669822304332	638.913368684331	2	5	5	Slc29a1	164
6036745	1167.2478800663287	617.6759083588521	2	5	5	Plxnb3	164
6036746	875.9032095593947	680.8888731337379	2	5	5	Ccdc171	164
6036747	1110.083516132994	621.0809374554314	2	5	5	Lancl3	164
6036748	1288.3342380315878	558.0460003922339	2	5	5	Lancl3	164
6036749	1237.5372357121876	536.3439818628317	2	5	5	Cldn1	164
6036750	986.042069353996	660.263982495391	2	5	5	Sgsh	164
6036751	1045.7492662932216	713.0258815728365	2	5	5	Kank2	164
6036752	1220.0749598218758	632.2853041522536	2	5	5	Kank2	164
6036753	1124.8230190899328	605.0413413848653	2	5	5	Kank2	164
6036754	1135.689019001517	699.1778911493657	2	5	5	Fhod1	164
6036755	1227.7543637658111	634.2150760778153	2	5	5	Fhod1	164
6036756	876.9408490293677	693.9415205497137	2	5	5	Fhod1	164
6036757	1031.6195924611568	577.5166381867672	2	5	5	E2f2	164
6036758	915.7639234360304	699.7658817635619	2	5	5	Abra	164
6036759	1226.4342614358045	609.420022552803	2	5	5	Abra	164
6036760	1136.7081554821214	587.5423708416608	2	5	5	Abra	164
6036761	950.711594628318	651.8017027167361	2	5	5	Abra	164
6036762	1196.0612445309648	569.0613957913189	2	5	5	Slc2a5	164
6036763	907.2366784572905	636.965135470264	2	5	5	Ccdc158	164
6036764	1258.1228291431332	591.9397939689278	2	5	5	Slc22a3	164
6036765	1128.4837389210634	696.4338792675825	2	5	5	Grk1	164
6036766	1085.719583431446	708.2995007603591	2	5	5	Tnfsf8	164
6036767	1263.210222377717	588.1377664496456	2	5	5	Angptl2	164
6036768	1001.970631198337	691.6531261934603	2	5	5	Angptl2	164
6036769	1145.7171276819392	669.1441877443963	2	5	5	Angptl2	164
6036770	1111.969162949356	693.1460202523613	2	5	5	Angptl2	164
6036771	1199.209582562778	563.8922277661214	2	5	5	Angptl2	164
6036772	1086.7132790152814	596.3990375195751	2	5	5	Angptl2	164
6036773	1012.5756016687523	585.1143375166856	2	5	5	Angptl2	164
6036774	1254.9595923160325	576.3884676032403	2	5	5	Angptl2	164
6036775	1047.2471325576234	663.7779109874476	2	5	5	Angptl2	164
6036776	1267.3846342438237	567.029837734732	2	5	5	Angptl2	164
6036777	1021.7174226411983	646.1525117862833	2	5	5	Angptl2	164
6036778	1149.2157794815994	648.8942397387777	2	5	5	Angptl2	164
6036779	1002.9905199604201	672.1565060541556	2	5	5	Angptl2	164
6036780	1058.5313310227148	606.0114037193892	2	5	5	Irf4	164
6036781	1203.3508965712315	558.545262095242	2	5	5	Psd4	164
6036782	869.4286280385192	660.6487619470176	2	5	5	Papln	164
6036783	1143.0669548336666	689.6466362484521	2	5	5	Mylk3	164
6036784	1033.6245465843604	611.6541128241454	2	5	5	Cel	164
6036785	1000.7910919336164	615.0211379222204	2	5	5	Sphk1	164
6036786	1196.7694891535336	558.9204340447653	2	5	5	Sphk1	164
6036787	965.5945248976781	674.4312058177517	2	5	5	Sphk1	164
6036788	1141.907076012448	617.8926516899724	2	5	5	Apobec4	164
6036789	1210.8924877138134	599.7544264113786	2	5	5	Otog	164
6036790	911.9052804475554	690.6174205371317	2	5	5	Otog	164
6036791	953.3061572810885	703.3864236852365	2	5	5	Otog	164
6036792	1199.095810841612	654.0546287749811	2	5	5	Itgb6	164
6036793	973.8610535585925	703.4618786400464	2	5	5	Mettl21e	164
6036794	887.8380788401755	673.1893836558276	2	5	5	Trim54	164
6036795	1067.7236015361086	670.841361587227	2	5	5	Atp12a	164
6036796	1029.6050487917275	647.1915946849497	2	5	5	Fam46b	164
6036797	1231.4133730226317	604.2187585090019	2	5	5	Lox	164
6036798	1296.9158225951917	582.2281070284827	2	5	5	Lox	164
6036799	1108.662603847355	576.2287363833808	2	5	5	Lox	164
6036800	1068.9218918482457	688.4805332509906	2	5	5	Lox	164
6036801	965.6671314224908	612.2395467126726	2	5	5	Lox	164
6036802	1219.9087182169135	543.470373479201	2	5	5	Lox	164
6036803	793.175207847076	689.252196483036	2	5	5	Lox	164
6036804	1157.9200182786212	677.9736685679552	2	5	5	Lox	164
6036805	1103.676961359135	649.2088081854549	2	5	5	Lox	164
6036806	1198.9206371138846	617.2355705724233	2	5	5	Lox	164
6036807	1181.9106468172984	562.223147873352	2	5	5	Lox	164
6036808	1160.9123370486413	580.7245774472567	2	5	5	Lox	164
6036809	904.8165011506541	654.2185346331947	2	5	5	Lox	164
6036810	1121.4212553699094	688.2264185456229	2	5	5	Lox	164
6036811	1168.6623904370929	582.4739594968421	2	5	5	Lox	164
6036812	988.666301254769	605.2378321297224	2	5	5	Lox	164
6036813	1151.918045578725	651.9744462604086	2	5	5	Lox	164
6036814	1170.4167488755033	638.2231563672128	2	5	5	Lox	164
6036815	1086.1727915123356	702.4790047412658	2	5	5	Lox	164
6036816	1047.9277818424137	667.9137974431266	2	5	5	Lox	164
6036817	750.1735168785432	661.2559169305538	2	5	5	Lox	164
6036818	1199.9173185966547	568.2491370342933	2	5	5	Lox	164
6036819	1181.9137281044245	601.4726914588548	2	5	5	Lox	164
6036820	1218.9148479746095	621.2195453038506	2	5	5	Lox	164
6036821	1243.6573604641653	529.7186723231754	2	5	5	Lox	164
6036822	1240.5818548844509	544.2455335007576	2	5	5	Lox	164
6036823	990.6673942323318	619.4875129096162	2	5	5	Lox	164
6036824	1170.4103830545582	557.2241101427151	2	5	5	Lox	164
6036825	1096.414176744648	594.2294859606396	2	5	5	Lox	164
6036826	1019.6643644219359	585.2356313280033	2	5	5	Lox	164
6036827	1094.9102566159609	544.2301971867013	2	5	5	Lox	164
6036828	1262.660476134872	572.2166805645711	2	5	5	Lox	164
6036829	1030.6642348968678	585.2347668338007	2	5	5	Lox	164
6036830	1061.9211097790867	677.4812129087329	2	5	5	Lox	164
6036831	1103.6613043483392	558.9793363122262	2	5	5	Lox	164
6036832	1227.3383694458591	599.2011542816086	2	5	5	Lox	164
6036833	1207.4142843458367	612.2205504781214	2	5	5	Lox	164
6036834	1172.1659511064217	628.2231290036202	2	5	5	Lox	164
6036835	1203.3404121897909	624.2024125316508	2	5	5	Lox	164
6036836	970.1666006692692	606.2392633109291	2	5	5	Lox	164
6036837	1243.9096024053858	558.2183223696902	2	5	5	Lox	164
6036838	1206.9099715573425	557.4712303040808	2	5	5	Lox	164
6036839	1193.3407890597543	627.5363837804189	2	5	5	Lox	164
6036840	990.9166734674113	610.2375998117009	2	5	5	Lox	164
6036841	1157.4127511558318	585.2247979223908	2	5	5	Lox	164
6036842	958.4172163223805	612.2401194832498	2	5	5	Lox	164
6036843	1000.165528847047	597.2370271305572	2	5	5	Lox	164
6036844	987.4159958575024	601.2379740823559	2	5	5	Lox	164
6036845	977.5934259269076	722.4956506612338	2	5	5	Sh3glb2	164
6036846	1008.0443988011049	611.1887958817206	2	5	5	Sh3glb2	164
6036847	1297.287768881229	564.9170069417114	2	5	5	Sh3glb2	164
6036848	827.7990679174795	646.9523197615363	2	5	5	Sh3glb2	164
6036849	1092.1886707813505	627.3943875660883	2	5	5	Trio	164
6036850	840.9413990340388	660.4103611748703	2	5	5	Trio	164
6036851	1207.895000730546	639.7522780430818	2	5	5	Trio	164
6036852	933.6917402477395	669.6544172332569	2	5	5	Trio	164
6036853	1086.185112320965	571.644921483252	2	5	5	Trio	164
6036854	1061.4374827655101	607.3964111174281	2	5	5	Trio	164
6036855	1154.192182773237	684.6402973241667	2	5	5	Trio	164
6036856	1243.6829364772261	543.1349294816038	2	5	5	Trio	164
6036857	1074.9384569659385	623.1455096547377	2	5	5	Trio	164
6036858	881.346687268744	689.5257083921432	2	5	5	Stx7	164
6036859	1203.3340172685294	589.5044753447871	2	5	5	Stx7	164
6036860	763.5967612010071	661.7845696197703	2	5	5	Stx7	164
6036861	858.2893305133657	641.526918396626	2	5	5	Kif2a	164
6036862	1112.8568883449427	645.9566323654277	2	5	5	Kif2a	164
6036863	944.9003674717475	650.8498974735786	2	5	5	Kif2a	164
6036864	953.9926061273273	674.1822224262994	2	5	5	Efnb3	164
6036865	1026.1237552003547	670.8728789048563	2	5	5	Rab24	164
6036866	953.3727776683169	627.8770617944152	2	5	5	Rab24	164
6036867	1070.0139840793574	670.7091954271131	2	5	5	Rab24	164
6036868	1069.8699021272569	605.3717824001612	2	5	5	Rab24	164
6036869	927.1247520694573	660.3778200706287	2	5	5	Rab24	164
6036870	850.8087006235473	636.3192292555905	2	5	5	Adprh	164
6036871	1197.2966671202985	564.0477745720752	2	5	5	Adprh	164
6036872	1133.299463212531	586.0515709808989	2	5	5	Adprh	164
6036873	1055.3095079089142	713.0540835827107	2	5	5	Adprh	164
6036874	814.5599678288354	644.071473656923	2	5	5	Adprh	164
6036875	1128.7986228073555	571.8021597240224	2	5	5	Adprh	164
6036876	751.6303017715195	655.515944366094	2	5	5	Nap1l4	164
6036877	1267.88094915681	575.7383390993147	2	5	5	Nap1l4	164
6036878	951.3815863650884	644.7554519712431	2	5	5	Nap1l4	164
6036879	1134.6345439436582	668.7461357770078	2	5	5	Nap1l4	164
6036880	838.1315766893141	664.7615292858864	2	5	5	Nap1l4	164
6036881	1004.5831136620501	597.7299986439629	2	5	5	Nap1l4	164
6036882	982.1342660826178	690.7542769318515	2	5	5	Nap1l4	164
6036883	944.3098593686697	701.7865981527633	2	5	5	Nap1l4	164
6036884	813.6330504110776	697.2630971439439	2	5	5	Nap1l4	164
6036885	787.630699182544	656.7640820125595	2	5	5	Nap1l4	164
6036886	1147.8834939427563	646.4952319111122	2	5	5	Nap1l4	164
6036887	952.6044356462527	684.7813449675065	2	5	5	Nap1l4	164
6036888	922.0317034647552	644.724023477624	2	5	5	Nap1l4	164
6036889	818.6333286379274	701.7628864145289	2	5	5	Nap1l4	164
6036890	991.9420556909249	679.1950404572793	2	5	5	Arid1a	164
6036891	921.9434996837558	662.4508546233782	2	5	5	Arid1a	164
6036892	1005.1850077390998	590.6974592366685	2	5	5	Arid1a	164
6036893	1119.435844013901	661.4362959776709	2	5	5	Arid1a	164
6036894	807.4474029255523	655.7095876413623	2	5	5	Arid1a	164
6036895	977.1936759932147	693.445577077702	2	5	5	Arid1a	164
6036896	791.9487998487086	666.460311542379	2	5	5	Arid1a	164
6036897	1126.9261001384443	578.9117746649796	2	5	5	Aftph	164
6036898	1051.4399658455795	720.9139429334128	2	5	5	Aftph	164
6036899	1278.4057324328037	556.8641898163493	2	5	5	Fbxo25	164
6036900	825.6748603275707	682.1408505130391	2	5	5	Fbxo25	164
6036901	1021.6683277875118	654.6286687864065	2	5	5	Fbxo25	164
6036902	945.1176828008203	634.785589777044	2	5	5	Fbxo25	164
6036903	902.4528874471285	646.1215665804106	2	5	5	Fbxo25	164
6036904	1035.023243895225	649.2826499783091	2	5	5	Fbxo25	164
6036905	1132.4628811348925	556.1862719247379	2	5	5	Ube2q1	164
6036906	767.2223416680795	671.7051995969939	2	5	5	Ube2q1	164
6036907	971.722087991629	699.6937971801456	2	5	5	Ube2q1	164
6036908	1267.4609347266128	541.6790596982354	2	5	5	Ube2q1	164
6036909	1198.9623717906309	556.9326591875902	2	5	5	Ube2q1	164
6036910	1142.8492872927218	689.2995651492847	2	5	5	Ube2q1	164
6036911	1184.2137704408094	580.9332895516736	2	5	5	Ube2q1	164
6036912	764.9697575914026	623.7057365435152	2	5	5	Ube2q1	164
6036913	965.5422448278165	693.9330031410309	2	5	5	Ube2q1	164
6036914	1276.3778874522318	580.1683913139807	2	5	5	Actn1	164
6036915	855.1330081299166	619.0197545480474	2	5	5	Actn1	164
6036916	987.637619905812	664.1866364203287	2	5	5	Actn1	164
6036917	926.1385600242733	665.4407688529395	2	5	5	Actn1	164
6036918	911.6379833214819	653.6919154084716	2	5	5	Actn1	164
6036919	1161.1316951413828	612.4256931529661	2	5	5	Actn1	164
6036920	990.8895097711793	692.9360238243229	2	5	5	Actn1	164
6036921	1053.3800643841648	565.6836160011551	2	5	5	Actn1	164
6036922	1190.626487775777	541.4247158803214	2	5	5	Actn1	164
6036923	1231.8820714342833	632.9206521317125	2	5	5	Actn1	164
6036924	785.3914503817209	678.700056836855	2	5	5	Actn1	164
6036925	897.3911761729635	698.1922314425677	2	5	5	Actn1	164
6036926	956.8869246723618	647.4389492857358	2	5	5	Actn1	164
6036927	1267.8747119021027	531.169655336819	2	5	5	Actn1	164
6036928	958.6414793372506	715.4378700964361	2	5	5	Actn1	164
6036929	1319.3775223695316	583.6654613074768	2	5	5	Actn1	164
6036930	854.6392455345685	660.4456449362693	2	5	5	Actn1	164
6036931	1180.884406161259	656.923745575099	2	5	5	Actn1	164
6036932	1204.1257474670217	620.3301639375276	2	5	5	Actn1	164
6036933	806.6386722557465	641.9491440365472	2	5	5	Actn1	164
6036934	934.8855070364616	621.6908009906265	2	5	5	Actn1	164
6036935	902.8848078083822	604.6931832425498	2	5	5	Actn1	164
6036936	989.3846163250881	619.937154217477	2	5	5	Actn1	164
6036937	1108.8841742431575	638.428847302346	2	5	5	Actn1	164
6036938	963.1392311271982	683.1880231987207	2	5	5	Actn1	164
6036939	1323.3750365485078	547.6656890029288	2	5	5	Actn1	164
6036940	936.3842201409539	602.9409607751015	2	5	5	Actn1	164
6036941	844.3918075692244	696.445828066258	2	5	5	Actn1	164
6036942	799.1380635513328	631.1997844507642	2	5	5	Actn1	164
6036943	903.3197939549358	723.0331466740471	2	5	5	Actn1	164
6036944	805.890214261562	664.6988643262024	2	5	5	Actn1	164
6036945	1012.8822678672598	589.9359966758899	2	5	5	Actn1	164
6036946	1073.8006576311416	704.3369397302082	2	5	5	Actn1	164
6036947	1095.3849376220878	646.929639874353	2	5	5	Actn1	164
6036948	1088.6295421282352	565.4312414143806	2	5	5	Actn1	164
6036949	1247.3793093282961	595.1701397256162	2	5	5	Actn1	164
6036950	832.1373287277324	627.1976201274259	2	5	5	Actn1	164
6036951	971.1380288903473	666.9377239900332	2	5	5	Actn1	164
6036952	1231.1276432419552	567.1716246939314	2	5	5	Actn1	164
6036953	1181.8779316449836	560.9250328683474	2	5	5	Actn1	164
6036954	964.8840526582162	606.4389894410184	2	5	5	Actn1	164
6036955	856.8911439883707	689.19508452192	2	5	5	Actn1	164
6036956	1257.8766082202912	557.1699765421201	2	5	5	Actn1	164
6036957	995.3899677276704	700.6856142721126	2	5	5	Actn1	164
6036958	1258.9522412455517	601.53632098339	2	5	5	Actn1	164
6036959	1246.375053035125	531.6711076436376	2	5	5	Actn1	164
6036960	818.6502218627829	682.0393582543857	2	5	5	Actn1	164
6036961	876.8106274568609	717.498664108222	2	5	5	Actn1	164
6036962	886.8903042837964	682.9431637004948	2	5	5	Actn1	164
6036963	917.6403754623091	690.4409819857428	2	5	5	Actn1	164
6036964	796.3891019270571	646.1997620638036	2	5	5	Actn1	164
6036965	971.3893118396581	685.9374342635602	2	5	5	Actn1	164
6036966	984.9777012671669	604.0273113411783	2	5	5	Actn1	164
6036967	889.6372404021854	637.9436116796043	2	5	5	Actn1	164
6036968	929.3920579410661	717.9398091614582	2	5	5	Actn1	164
6036969	928.3849021526025	611.441374586837	2	5	5	Actn1	164
6036970	1294.1244347993631	532.417871623146	2	5	5	Actn1	164
6036971	1264.1282268130371	582.6691983227399	2	5	5	Actn1	164
6036972	843.3879550514264	638.9467113224578	2	5	5	Actn1	164
6036973	1093.3126867933827	628.0193862508622	2	5	5	Actn1	164
6036974	945.3853717702368	621.9400870162735	2	5	5	Actn1	164
6036975	903.8898078451468	679.1920627178655	2	5	5	Actn1	164
6036976	863.2997563892171	674.8919450981634	2	5	5	Actn1	164
6036977	1217.3828796855732	641.9215003266149	2	5	5	Actn1	164
6036978	1270.3773664509933	571.1689220820863	2	5	5	Actn1	164
6036979	1280.8769385003022	566.9182859128674	2	5	5	Actn1	164
6036980	1270.877899774178	579.1687761545604	2	5	5	Actn1	164
6036981	1171.9549478602025	610.8747212081885	2	5	5	Actn1	164
6036982	1209.8815869303094	621.172288571438	2	5	5	Actn1	164
6036983	869.8896146365132	669.1944918813497	2	5	5	Actn1	164
6036984	953.4716765203317	647.8273340095586	2	5	5	Actn1	164
6036985	911.3883049348539	658.4418554327929	2	5	5	Actn1	164
6036986	955.6086295367134	668.2826557455971	2	5	5	Mapre3	164
6036987	1126.85858356635	554.8689690176057	2	5	5	Yme1l1	164
6036988	837.6178058317807	651.6358110858555	2	5	5	Yme1l1	164
6036989	1005.9192314919146	667.3483430481521	2	5	5	Yme1l1	164
6036990	1175.6748964381886	624.4000834810723	2	5	5	Yme1l1	164
6036991	1054.0300192515278	572.6592656603095	2	5	5	Abce1	164
6036992	794.7875250926064	669.4215248346162	2	5	5	Abce1	164
6036993	984.6504140910605	699.9584602314735	2	5	5	Abce1	164
6036994	1187.7806710050513	610.9020547150541	2	5	5	Abce1	164
6036995	797.4785087812152	625.4572583670044	2	5	5	Abce1	164
6036996	863.8349904489428	660.5852470936608	2	5	5	Abce1	164
6036997	1048.7868337734021	704.9082183807284	2	5	5	Abce1	164
6036998	929.5390655087165	725.914094602633	2	5	5	Abce1	164
6036999	1304.5280092580706	581.646402095228	2	5	5	Abce1	164
6037000	895.2875284295085	688.9162126613637	2	5	5	Abce1	164
6037001	848.4993574349517	682.964785632167	2	5	5	Ruvbl1	164
6037002	1305.134880065616	547.55466084812	2	5	5	Ruvbl1	164
6037003	916.7476717562429	683.7112699386553	2	5	5	Ruvbl1	164
6037004	1028.4957926768238	703.2050277977663	2	5	5	Ruvbl1	164
6037005	795.4994817418361	658.7181159226286	2	5	5	Ruvbl1	164
6037006	851.4971563737674	641.4656814820569	2	5	5	Ruvbl1	164
6037007	927.4947511252906	632.4620132813577	2	5	5	Ruvbl1	164
6037008	988.7471641378505	709.9569139098539	2	5	5	Ruvbl1	164
6037009	888.4975650735962	667.9631174669959	2	5	5	Ruvbl1	164
6037010	999.7453227240557	679.4571180951078	2	5	5	Ruvbl1	164
6037011	839.2489617600914	670.4655727750664	2	5	5	Ruvbl1	164
6037012	859.4985419063862	672.4644783437041	2	5	5	Ruvbl1	164
6037013	849.4986311403666	669.2150814009958	2	5	5	Ruvbl1	164
6037014	899.4586992130387	707.9044723406143	2	5	5	Sipa1l3	164
6037015	1123.0796060352297	561.2200583188956	2	5	5	Sipa1l3	164
6037016	985.9490160112257	597.1503920129333	2	5	5	Sipa1l3	164
6037017	1118.9476152723719	613.8904946618482	2	5	5	Sipa1l3	164
6037018	1029.5321526156258	687.4286120939844	2	5	5	Akap8l	164
6037019	1214.3934709712257	599.4641506395111	2	5	5	Polr2b	164
6037020	989.9012307201723	656.9762551607425	2	5	5	Polr2b	164
6037021	1136.4256773475665	678.2335166046443	2	5	5	Polr2b	164
6037022	1090.4021165275376	705.4693902514998	2	5	5	Polr2b	164
6037023	1192.8907839319963	546.4664454792701	2	5	5	Polr2b	164
6037024	1151.6482045727062	658.9667030500009	2	5	5	Polr2b	164
6037025	1014.6829828950281	696.1521123287024	2	5	5	Efhd2	164
6037026	1293.176347304077	546.8878100335202	2	5	5	Efhd2	164
6037027	788.1800817571848	650.9132806145217	2	5	5	Efhd2	164
6037028	1229.8068115617073	533.1286401289314	2	5	5	Efhd2	164
6037029	1265.354190975075	593.2168532623008	2	5	5	Efhd2	164
6037030	1303.9272396652916	563.8873240304122	2	5	5	Efhd2	164
6037031	1295.6760178517252	539.8876660115095	2	5	5	Efhd2	164
6037032	1141.520500526402	587.9948535600784	2	5	5	Focad	164
6037033	949.5081486583202	671.379182364826	2	5	5	Ncs1	164
6037034	1194.4932130899238	575.6128279878959	2	5	5	Ncs1	164
6037035	780.2620005278436	655.3929734934425	2	5	5	Ncs1	164
6037036	1046.1435949185463	714.2738096121147	2	5	5	Ncs1	164
6037037	1170.4997810514406	649.8624765079438	2	5	5	Ncs1	164
6037038	921.5128086062671	719.8799266319069	2	5	5	Ncs1	164
6037039	980.5067818305829	665.8769228421436	2	5	5	Ncs1	164
6037040	850.7565006514369	612.3887310700794	2	5	5	Ncs1	164
6037041	838.5129326245678	689.6373559810916	2	5	5	Ncs1	164
6037042	931.5116002016995	708.3794783115701	2	5	5	Ncs1	164
6037043	903.575498334621	724.1147233341818	2	5	5	Ncs1	164
6037044	1145.896911976102	682.0953326947023	2	5	5	Ncs1	164
6037045	1226.1131570583138	599.0550997930744	2	5	5	Ncs1	164
6037046	976.2562457629057	657.3774965599724	2	5	5	Ncs1	164
6037047	941.3394820056094	623.8924507649591	2	5	5	Rapgef5	164
6037048	927.0968687958315	671.6760825406245	2	5	5	Habp4	164
6037049	1307.5805065787756	554.6502074688194	2	5	5	Habp4	164
6037050	792.2614939021831	677.0231126027817	2	5	5	Habp4	164
6037051	883.598155019183	677.429200050263	2	5	5	Habp4	164
6037052	998.5983748162523	711.6699706191699	2	5	5	Habp4	164
6037053	1000.8462513572683	683.4203609783361	2	5	5	Habp4	164
6037054	859.0974058717027	660.6813555092231	2	5	5	Habp4	164
6037055	884.8496994927137	698.4286647296094	2	5	5	Habp4	164
6037056	1183.0297312429523	623.1185233203487	2	5	5	Stk4	164
6037057	1244.5926067714827	592.5955708331045	2	5	5	Mpnd	164
6037058	738.607065520512	637.3726326443574	2	5	5	Mpnd	164
6037059	1139.8891098980978	569.3195829532559	2	5	5	Mpnd	164
6037060	1027.597771209698	593.107621587581	2	5	5	Mpnd	164
6037061	1078.5459994621742	713.1971138886116	2	5	5	Mpnd	164
6037062	1184.557209944626	619.6484083700751	2	5	5	Mpnd	164
6037063	919.6014983755584	636.5933576752019	2	5	5	Mpnd	164
6037064	907.1077196586173	721.111286074555	2	5	5	Mpnd	164
6037065	990.6037354713291	692.588523911801	2	5	5	Mpnd	164
6037066	1129.8436992375619	563.6026279615442	2	5	5	Mpnd	164
6037067	1185.8445869352222	603.3485670775405	2	5	5	Mpnd	164
6037068	955.6056685073465	704.6089868648751	2	5	5	Mpnd	164
6037069	1093.1386364383814	612.8098807595727	2	5	5	Gtpbp2	164
6037070	1311.130614943304	551.5444316915869	2	5	5	Gtpbp2	164
6037071	1054.3126468187204	631.736963015831	2	5	5	Gtpbp2	164
6037072	1300.0975466824677	556.6952289427596	2	5	5	Aagab	164
6037073	1254.5950451127183	560.5904398961012	2	5	5	Aagab	164
6037074	825.1741524570501	632.4126123794159	2	5	5	Clint1	164
6037075	1258.4145409938073	586.3866010126961	2	5	5	Clint1	164
6037076	1042.6000520021562	706.8009847504096	2	5	5	Clint1	164
6037077	878.4263958913018	682.4085406851914	2	5	5	Clint1	164
6037078	1132.9156080519608	571.6445695233982	2	5	5	Clint1	164
6037079	758.677678715354	672.666093256573	2	5	5	Clint1	164
6037080	1052.064496822218	670.0475525257108	2	5	5	Clint1	164
6037081	1191.4195205882615	650.139710817273	2	5	5	Clint1	164
6037082	1229.4153149624713	591.3882930681683	2	5	5	Clint1	164
6037083	1158.9213581473934	671.3914005641648	2	5	5	Clint1	164
6037084	1187.9201153469676	658.8898016995502	2	5	5	Clint1	164
6037085	959.6800653207049	722.8815192380782	2	5	5	Prpf40b	164
6037086	1268.3888272901452	537.7299800720963	2	5	5	Larp4	164
6037087	1112.3950472787164	573.9923897091619	2	5	5	Larp4	164
6037088	1114.4014042061801	649.990704548054	2	5	5	Larp4	164
6037089	912.1598752326878	702.006712358907	2	5	5	Larp4	164
6037090	1094.6427910112661	658.3346715665566	2	5	5	Pbx2	164
6037091	754.6544048993942	663.3576030129443	2	5	5	Pbx2	164
6037092	955.6445299173288	616.3455207630305	2	5	5	Pbx2	164
6037093	1097.2801712411974	704.1243721074197	2	5	5	Maf1	164
6037094	930.5327114821259	713.6354930870185	2	5	5	Maf1	164
6037095	1201.5704339095948	627.7638458885541	2	5	5	Maf1	164
6037096	1166.2779887979282	683.6199734179509	2	5	5	Maf1	164
6037097	1258.0169321015583	534.3654868916042	2	5	5	Maf1	164
6037098	962.0298829446141	676.8837823070489	2	5	5	Maf1	164
6037099	1212.9700201333815	563.323858918155	2	5	5	Maf1	164
6037100	922.778684183566	652.3866863996751	2	5	5	Maf1	164
6037101	1254.771673518177	604.1149299634576	2	5	5	Maf1	164
6037102	931.5044720453808	677.9585775303455	2	5	5	Maf1	164
6037103	1316.639005737921	532.718010912882	2	5	5	Tmem19	164
6037104	1022.4081121923207	681.2343266985067	2	5	5	Tmem19	164
6037105	1093.5652219807994	704.3894972866053	2	5	5	Dhdds	164
6037106	953.5653315320866	681.648850566948	2	5	5	Dhdds	164
6037107	1012.5673214437685	722.6445579125711	2	5	5	Dhdds	164
6037108	1265.5284536313893	550.2294136872174	2	5	5	Gfpt1	164
6037109	936.5362508716112	656.4993396227294	2	5	5	Gfpt1	164
6037110	963.283294990403	610.2478433458408	2	5	5	Gfpt1	164
6037111	809.16382556463	675.3067327813505	2	5	5	Gfpt1	164
6037112	899.5361264217505	652.0016455796138	2	5	5	Gfpt1	164
6037113	758.3673307765121	664.6249012516405	2	5	5	Tigd2	164
6037114	979.5661435116995	670.3380807246738	2	5	5	Tigd2	164
6037115	1043.5580567532747	602.0866664061905	2	5	5	Tigd2	164
6037116	996.7318580401859	634.6598018239004	2	5	5	Spen	164
6037117	1251.473029651926	549.39481668837	2	5	5	Spen	164
6037118	1121.982137560061	665.4014499213257	2	5	5	Spen	164
6037119	831.4869579046388	679.669675400756	2	5	5	Spen	164
6037120	1151.478741892211	618.6502179185852	2	5	5	Spen	164
6037121	1039.2341990175244	680.4064925667756	2	5	5	Spen	164
6037122	899.4848945022898	661.415600337833	2	5	5	Spen	164
6037123	1091.730493250239	633.1537992371191	2	5	5	Spen	164
6037124	1177.9185379609887	546.4815857477599	2	5	5	Dcaf12	164
6037125	1141.798219351056	598.6788160607393	2	5	5	Dcaf12	164
6037126	1175.299547015842	619.4259841046559	2	5	5	Dcaf12	164
6037127	1175.0428745703218	657.3298553513307	2	5	5	Ahsa2	164
6037128	796.181447399664	679.429896592757	2	5	5	Ahsa2	164
6037129	1162.93159358838	677.6620802299173	2	5	5	Ahsa2	164
6037130	1139.5934304861403	574.7898133813991	2	5	5	Sgms1	164
6037131	1109.3467323505574	633.0411100687968	2	5	5	Sgms1	164
6037132	1095.843336537882	568.0421765380145	2	5	5	Sgms1	164
6037133	800.0978395691236	660.0466940970139	2	5	5	Fam3c	164
6037134	1318.848717358771	566.2677356433055	2	5	5	Fam3c	164
6037135	908.346090290187	604.2902274470113	2	5	5	Fam3c	164
6037136	1191.8487601079707	593.7748613813387	2	5	5	Fam3c	164
6037137	1194.849676208421	610.2748876893348	2	5	5	Fam3c	164
6037138	1184.3518631675627	653.2759524101322	2	5	5	Fam3c	164
6037139	966.5981087760015	629.2873901717898	2	5	5	Fam3c	164
6037140	1321.1487466078224	578.3131331571032	2	5	5	Fam3c	164
6037141	979.8348028364071	709.7817079583969	2	5	5	Gipc1	164
6037142	1280.567347296798	531.7665892580158	2	5	5	Gipc1	164
6037143	863.5824763969096	634.0405716792762	2	5	5	Gipc1	164
6037144	1008.202723982914	667.5569309166211	2	5	5	Gipc1	164
6037145	953.8285169325936	600.7856207818888	2	5	5	Gipc1	164
6037146	1246.323796838568	623.5168178669239	2	5	5	Gipc1	164
6037147	741.2048038089353	646.5734453231822	2	5	5	Gipc1	164
6037148	1185.8275088879236	662.2697794334774	2	5	5	Gipc1	164
6037149	1216.321981352999	584.519514881656	2	5	5	Gipc1	164
6037150	1160.8218913604683	564.2733991452546	2	5	5	Gipc1	164
6037151	1322.6909181614305	583.4348238041267	2	5	5	Gipc1	164
6037152	1189.5720440309033	576.5213372115625	2	5	5	Gipc1	164
6037153	948.8299184517657	621.5355012064879	2	5	5	Gipc1	164
6037154	1002.3329098361631	687.2807544017736	2	5	5	Gipc1	164
6037155	1210.0700569471353	551.5205926391536	2	5	5	Gipc1	164
6037156	890.3482961468357	638.463410084256	2	5	5	Prkrip1	164
6037157	1262.4699810807913	597.5557893196436	2	5	5	Prkrip1	164
6037158	780.9153347770063	662.5232898505571	2	5	5	Prkrip1	164
6037159	958.0898670117296	642.2790108419543	2	5	5	Prkrip1	164
6037160	1255.3802034615317	585.3494876898098	2	5	5	Csnk1g1	164
6037161	801.697833081077	687.8518665520135	2	5	5	Ddx19b	164
6037162	1188.4799259168717	561.7337143351776	2	5	5	Hectd3	164
6037163	936.787985565086	720.9317505460984	2	5	5	Gfm1	164
6037164	887.5331879097974	626.6912762541014	2	5	5	Gfm1	164
6037165	1167.6173507571345	666.9395258349979	2	5	5	Gfm1	164
6037166	926.1988816935245	639.2011172483798	2	5	5	Gfm1	164
6037167	1190.440924955061	550.5465801150802	2	5	5	Gfm1	164
6037168	1176.4704867340815	605.5519671533167	2	5	5	Irf2	164
6037169	977.477158508043	615.3163780600144	2	5	5	Irf2	164
6037170	1132.7618760689616	572.5205927416828	2	5	5	Irf2	164
6037171	997.4750509033323	594.8155146956009	2	5	5	Irf2	164
6037172	963.5735135427888	672.0543388220134	2	5	5	Kmt2b	164
6037173	1172.2755445219411	640.7107248885033	2	5	5	Kmt2b	164
6037174	1052.3257257980763	696.3010895264257	2	5	5	Kmt2b	164
6037175	1092.3241827304569	644.0487610494682	2	5	5	Kmt2b	164
6037176	937.8229572071513	667.0553133910608	2	5	5	Kmt2b	164
6037177	1145.4766460086332	585.4470377564578	2	5	5	Nkrf	164
6037178	1063.1177239399256	678.3789965450194	2	5	5	Nkrf	164
6037179	944.6019793632237	723.9299897351726	2	5	5	Coq4	164
6037180	1280.5514056945638	537.2077089352439	2	5	5	Mms19	164
6037181	910.1868312353658	708.4767789932849	2	5	5	Mms19	164
6037182	978.5631117183132	645.7205421190549	2	5	5	Mms19	164
6037183	1132.5443496332362	571.7314976849226	2	5	5	Mms19	164
6037184	793.3736711018266	634.6166972501564	2	5	5	Dym	164
6037185	1163.864695829031	587.592177564233	2	5	5	Dym	164
6037186	981.6247827919672	694.1029235528908	2	5	5	Dym	164
6037187	1234.04581743637	576.7285417563762	2	5	5	Dym	164
6037188	1170.620260499313	670.8404179724768	2	5	5	Dym	164
6037189	1047.1154915138459	572.6003727849131	2	5	5	Dym	164
6037190	921.3770198287615	713.1067675067594	2	5	5	Dym	164
6037191	1240.1163842985443	629.5863324228477	2	5	5	Dym	164
6037192	1233.1139864992385	592.8373808966154	2	5	5	Dym	164
6037193	995.6227699315565	667.602406541031	2	5	5	Dym	164
6037194	963.8759180749051	706.6039556144647	2	5	5	Dym	164
6037195	1255.3655640566026	621.3354301952907	2	5	5	Dym	164
6037196	1149.8604690633626	666.6739770856809	2	5	5	Atf7ip	164
6037197	1098.3578761269102	607.6806376208052	2	5	5	Atf7ip	164
6037198	891.8153142403522	674.8707092680871	2	5	5	Ppip5k2	164
6037199	1191.5124024197517	667.803316920959	2	5	5	Ppip5k2	164
6037200	987.7662342765794	721.0647842773096	2	5	5	Ppip5k2	164
6037201	1100.8193152512656	697.1918624658732	2	5	5	Ppip5k2	164
6037202	949.7657395723405	709.5669773719594	2	5	5	Ppip5k2	164
6037203	898.8778252440546	725.488802401337	2	5	5	Mief1	164
6037204	750.8760254736031	662.2496464439163	2	5	5	Mief1	164
6037205	1265.863395897816	597.9665101866094	2	5	5	Mief1	164
6037206	1108.6162511579637	602.7268789175105	2	5	5	Mief1	164
6037207	1284.7826149689608	594.2592471034186	2	5	5	Mief1	164
6037208	1152.3983790209675	572.9882669229148	2	5	5	Lrrc14	164
6037209	983.9338156801831	713.6628922948768	2	5	5	Lrrc14	164
6037210	985.6797856796999	657.6637092464404	2	5	5	Lrrc14	164
6037211	1313.310337652213	583.6396990764383	2	5	5	Rab3d	164
6037212	902.845200036292	702.3914591422014	2	5	5	Scyl3	164
6037213	1101.7825937216714	642.4114241696498	2	5	5	Tiparp	164
6037214	1080.5380436693986	705.4109508420174	2	5	5	Tiparp	164
6037215	1150.5279505534395	602.4090711124015	2	5	5	Tiparp	164
6037216	967.5333226589782	647.9015307972657	2	5	5	Calcoco1	164
6037217	938.5369762641383	694.1529327784782	2	5	5	Calcoco1	164
6037218	833.4587000744641	671.5130291117762	2	5	5	Wdr41	164
6037219	813.4048504995732	630.4613683007914	2	5	5	Wdr41	164
6037220	1114.2393511411049	678.3747918473374	2	5	5	Tbc1d22a	164
6037221	930.9894521653366	705.3848420366377	2	5	5	Tbc1d22a	164
6037222	1113.0093599227587	633.7967058470659	2	5	5	Dzip1l	164
6037223	1057.8887365337305	626.8521424907693	2	5	5	Fat4	164
6037224	1116.8847750068715	572.3489955901227	2	5	5	Fat4	164
6037225	1002.3952587567667	723.3546560176153	2	5	5	Fat4	164
6037226	1262.3009862891029	543.604164015532	2	5	5	Tgfbr3	164
6037227	979.5662426352249	673.6224651079207	2	5	5	Tgfbr3	164
6037228	965.5643215003561	643.8741010897024	2	5	5	Tgfbr3	164
6037229	1092.3099946162597	619.6152091184517	2	5	5	Tgfbr3	164
6037230	1199.3100647733759	649.6067051492773	2	5	5	Tgfbr3	164
6037231	1194.3050773112325	580.6084503483297	2	5	5	Tgfbr3	164
6037232	1217.6585218539265	617.1582039395533	2	5	5	Tgfbr3	164
6037233	958.5682909870018	695.6235940293249	2	5	5	Tgfbr3	164
6037234	1249.2517056751221	540.0212364323337	2	5	5	Plcxd2	164
6037235	913.169991738719	670.2085367475921	2	5	5	Plcxd2	164
6037236	1035.8665952938354	597.8392241272634	2	5	5	Heca	164
6037237	1025.615653909191	582.8402078167333	2	5	5	Heca	164
6037238	1173.6685221596176	637.1335406061511	2	5	5	Supv3l1	164
6037239	990.6543977467554	608.3245810823288	2	5	5	Supv3l1	164
6037240	869.7962991095827	608.5408673744885	2	5	5	Supv3l1	164
6037241	937.9212707164503	615.4023925033583	2	5	5	Supv3l1	164
6037242	1183.5426942429967	585.2927304636057	2	5	5	Pop1	164
6037243	917.5513027648119	654.0553463388262	2	5	5	Pop1	164
6037244	1076.2970618821323	630.2974863350798	2	5	5	Pop1	164
6037245	1104.4968342742645	635.8522969030379	2	5	5	Aldh9a1	164
6037246	995.7525393949161	718.8590859763052	2	5	5	Aldh9a1	164
6037247	864.500351727493	678.8676899161518	2	5	5	Aldh9a1	164
6037248	814.9966549098688	619.3710627596587	2	5	5	Aldh9a1	164
6037249	897.4958761212166	611.3657564363598	2	5	5	Aldh9a1	164
6037250	1020.5011895728109	699.3575342444572	2	5	5	Aldh9a1	164
6037251	939.8009665799644	726.5954031032697	2	5	5	Aldh9a1	164
6037252	866.857567175685	690.3964474263347	2	5	5	Aldh9a1	164
6037253	1211.7423141917036	571.0955729451534	2	5	5	Aldh9a1	164
6037254	898.8872873887885	637.4951772267001	2	5	5	Snx18	164
6037255	1193.7772035485093	556.3599855299913	2	5	5	Snx18	164
6037256	1136.1124850135336	573.5394727158973	2	5	5	Snx18	164
6037257	857.4764447994892	664.4537381206671	2	5	5	Snx18	164
6037258	1205.220657583748	604.7149285116539	2	5	5	Pus3	164
6037259	791.7398955520994	676.8927515869364	2	5	5	Ppm1d	164
6037260	1252.531237729751	545.6781953020519	2	5	5	Cyb561a3	164
6037261	1266.657449005471	606.2269373520883	2	5	5	Afap1	164
6037262	1031.7220353732794	624.3077282200461	2	5	5	Irs1	164
6037263	1117.7170839762243	566.3035688402938	2	5	5	Irs1	164
6037264	1074.664676830973	709.0346097175653	2	5	5	Irs1	164
6037265	1083.4718133171896	635.0544693571279	2	5	5	Irs1	164
6037266	1198.9730410253082	620.5214447741263	2	5	5	Slc19a1	164
6037267	1097.220500900272	560.5263425636306	2	5	5	Slc19a1	164
6037268	1103.7253209712783	664.0257847673948	2	5	5	Slc19a1	164
6037269	1132.0836357717571	657.7288790230632	2	5	5	Slc19a1	164
6037270	1205.0253362708734	576.2922633269662	2	5	5	Slc19a1	164
6037271	1192.2237944295177	636.0217327575865	2	5	5	Slc19a1	164
6037272	1198.505310021997	657.5588214499776	2	5	5	Rhbdl3	164
6037273	875.986868905958	674.1978428235141	2	5	5	Rrm1	164
6037274	1265.965704681662	612.9133907717985	2	5	5	Rrm1	164
6037275	1042.4840917402912	714.4305126280669	2	5	5	Rrm1	164
6037276	988.7299620015226	647.9382226678663	2	5	5	Rrm1	164
6037277	1237.880322223314	579.9409899069384	2	5	5	Rrm1	164
6037278	1185.223272289388	659.4191867659833	2	5	5	Rrm1	164
6037279	787.2359101939365	626.9581119443105	2	5	5	Rrm1	164
6037280	1076.2270343080197	653.6797317889612	2	5	5	Rrm1	164
6037281	1094.9686684706408	572.9311355062808	2	5	5	Rrm1	164
6037282	1206.7192825239745	625.9184801552483	2	5	5	Rrm1	164
6037283	1126.2183776367385	582.9277975818163	2	5	5	Rrm1	164
6037284	956.9860246192537	698.9392120560042	2	5	5	Rrm1	164
6037285	773.9895563199598	659.9580518580638	2	5	5	Rrm1	164
6037286	1195.71669107211	593.9207824441443	2	5	5	Rrm1	164
6037287	844.4897282195752	691.2001554614685	2	5	5	Rrm1	164
6037288	1257.7111254170566	560.9162225476562	2	5	5	Rrm1	164
6037289	1249.7160862191865	610.165032574706	2	5	5	Rrm1	164
6037290	831.8997802008458	683.3099216485574	2	5	5	Rrm1	164
6037291	943.9054483939134	659.8802911751072	2	5	5	Fiz1	164
6037292	792.905188626853	626.3898768214406	2	5	5	Fiz1	164
6037293	1159.3829166518747	647.5070474774129	2	5	5	Adamts1	164
6037294	810.7395294703173	682.8161656010443	2	5	5	Adamts1	164
6037295	1055.635144995414	656.512619994286	2	5	5	Adamts1	164
6037296	1231.3898313132997	555.7956644715341	2	5	5	Adamts1	164
6037297	1137.6798373233116	651.7957077558082	2	5	5	Adamts1	164
6037298	1144.3815230957464	617.7583795656781	2	5	5	Adamts1	164
6037299	1127.1354868402818	684.2582106275895	2	5	5	Adamts1	164
6037300	1139.6294937556977	579.2592659549349	2	5	5	Adamts1	164
6037301	1217.6278831848485	573.5050655133466	2	5	5	Adamts1	164
6037302	1128.3833204191405	645.5087896083593	2	5	5	Adamts1	164
6037303	1126.8843536667573	663.5085762900912	2	5	5	Adamts1	164
6037304	1176.1329353648684	652.7560477407524	2	5	5	Adamts1	164
6037305	796.2255083249922	664.5454568464784	2	5	5	Slc25a10	164
6037306	1102.968025291156	656.7761672380013	2	5	5	Slc25a10	164
6037307	945.7228401026002	676.2857285854162	2	5	5	Slc25a10	164
6037308	1174.6215701936878	657.0546740107192	2	5	5	Aloxe3	164
6037309	1051.5576617015045	673.4741586886713	2	5	5	Gas1	164
6037310	1147.0560339146316	675.7190343457282	2	5	5	Gas1	164
6037311	1140.5497267572543	554.9715552314854	2	5	5	Gas1	164
6037312	913.0569105136824	612.7326441097346	2	5	5	Gas1	164
6037313	1037.555514758609	628.4757175979319	2	5	5	Gas1	164
6037314	1245.5486185573313	569.7156986082041	2	5	5	Gas1	164
6037315	972.5555149720417	606.4795809374873	2	5	5	Gas1	164
6037316	1226.550876412351	605.4660541725575	2	5	5	Gas1	164
6037317	992.5608598175121	713.4765828416605	2	5	5	Gas1	164
6037318	917.5611298052953	693.2309543060385	2	5	5	Gas1	164
6037319	1089.5542609657973	622.7230607108572	2	5	5	Gas1	164
6037320	1218.5471988463037	533.9677748936036	2	5	5	Gas1	164
6037321	1067.8021941451468	576.7250468818678	2	5	5	Gas1	164
6037322	963.8072273242257	635.7295266815578	2	5	5	Gas1	164
6037323	1097.5502722005508	550.4739260987272	2	5	5	Gas1	164
6037324	1095.581329266728	667.0733369096096	2	5	5	Gas1	164
6037325	1136.5511728228985	580.7213125746856	2	5	5	Gas1	164
6037326	1001.8052615191588	611.7279335420309	2	5	5	Gas1	164
6037327	1022.5575501725613	661.7259295243578	2	5	5	Gas1	164
6037328	1068.8066116788582	659.7234941957485	2	5	5	Gas1	164
6037329	1123.553220585955	614.7213920419206	2	5	5	Gas1	164
6037330	858.5797519881415	694.4243727996167	2	5	5	Gas1	164
6037331	960.559878409161	684.228826179849	2	5	5	Gas1	164
6037332	966.5560547658029	614.729764231975	2	5	5	Gas1	164
6037333	1215.0502449001115	589.9669414469435	2	5	5	Gas1	164
6037334	1089.5553759401296	643.4726738617501	2	5	5	Gas1	164
6037335	940.3058764528244	602.7313722072652	2	5	5	Gas1	164
6037336	975.2409308891073	602.7529975628021	2	5	5	Gas1	164
6037337	1045.556175105316	643.7250279629948	2	5	5	Gas1	164
6037338	1102.552959767459	602.722728514209	2	5	5	Gas1	164
6037339	1239.5469544901507	536.4666276774625	2	5	5	Gas1	164
6037340	1166.5724489071592	603.0771749261579	2	5	5	Gas1	164
6037341	919.5563699540342	604.7324510773955	2	5	5	Gas1	164
6037342	1041.5579304401651	675.2246572899397	2	5	5	Gas1	164
6037343	950.5565035775718	617.7305632924929	2	5	5	Gas1	164
6037344	1036.541888195438	648.7459439471521	2	5	5	Gas1	164
6037345	995.8057382413783	618.4781193786448	2	5	5	Gas1	164
6037346	1136.5497330195133	553.7217999814111	2	5	5	Gas1	164
6037347	968.555728724148	609.229741530347	2	5	5	Gas1	164
6037348	843.2658813856272	623.4395853770785	2	5	5	Dhx37	164
6037349	1186.7518380823412	545.9106903033208	2	5	5	Dhx37	164
6037350	1228.759019778955	636.6550582222144	2	5	5	Dhx37	164
6037351	1147.5119794277537	650.9119831435071	2	5	5	Dhx37	164
6037352	1263.7487607811076	529.4041789863735	2	5	5	Dhx37	164
6037353	954.0143964793167	632.6795499640057	2	5	5	Dhx37	164
6037354	825.8704014070473	642.8748167390625	2	5	5	Scaf1	164
6037355	1132.2863098070427	570.9232965789948	2	5	5	Scaf1	164
6037356	1003.865001990151	584.865390318055	2	5	5	Scaf1	164
6037357	881.6242750293062	722.6206808824234	2	5	5	Scaf1	164
6037358	1214.3650200916081	629.6029077795301	2	5	5	Scaf1	164
6037359	1174.6171183275553	657.6048040961399	2	5	5	Scaf1	164
6037360	749.6210827966196	639.1291916182035	2	5	5	Scaf1	164
6037361	947.6191294880289	645.8678605500974	2	5	5	Scaf1	164
6037362	1222.6126501463054	589.1029117305073	2	5	5	Scaf1	164
6037363	1153.3613260075992	551.6072594263937	2	5	5	Scaf1	164
6037364	1140.1139417366908	595.1075183813779	2	5	5	Scaf1	164
6037365	961.2921382050054	675.9335917487191	2	5	5	Scaf1	164
6037366	1239.3599115825336	544.6024565446961	2	5	5	Scaf1	164
6037367	1098.2568162445498	658.2786006433525	2	5	5	Ncapg2	164
6037368	908.5046143751208	607.2900754379165	2	5	5	Ncapg2	164
6037369	1116.5010289793754	562.0279397871514	2	5	5	Ncapg2	164
6037370	1018.4320233180838	652.409006676022	2	5	5	Agt	164
6037371	1163.0970692056228	649.2189808457152	2	5	5	Limk1	164
6037372	927.0985378291889	643.7325736290652	2	5	5	Limk1	164
6037373	1052.7317746208134	615.3555353493879	2	5	5	Limk1	164
6037374	877.3484178175054	635.2354592458237	2	5	5	Limk1	164
6037375	1154.8486780748287	675.9692608747171	2	5	5	Limk1	164
6037376	1165.8465058795434	639.4689029999402	2	5	5	Limk1	164
6037377	910.746318671052	688.7606700839307	2	5	5	Lrrc29	164
6037378	1184.131883228722	612.0273699859391	2	5	5	Folh1	164
6037379	1023.7292227486482	709.2942896438901	2	5	5	Haus4	164
6037380	930.768881321431	678.1809429380978	2	5	5	Haus4	164
6037381	1161.9787732406248	574.0261849683735	2	5	5	Itgb4	164
6037382	970.900962640658	612.5527142706492	2	5	5	Npnt	164
6037383	1203.890264958094	596.535431986905	2	5	5	Npnt	164
6037384	1215.1405559741347	606.034175815196	2	5	5	Npnt	164
6037385	1208.388946965955	581.7856804906435	2	5	5	Npnt	164
6037386	1074.4726861903525	665.5306518985751	2	5	5	Slc10a7	164
6037387	964.8793925823569	713.8405869661289	2	5	5	Cand2	164
6037388	1146.3697682139086	598.1791717924953	2	5	5	Cand2	164
6037389	894.4556366693773	631.266209689928	2	5	5	Cand2	164
6037390	1024.9520924955339	621.75879104504	2	5	5	Cand2	164
6037391	894.9608463489722	720.5141435048404	2	5	5	Cand2	164
6037392	980.7047468673752	649.5107531446802	2	5	5	Cand2	164
6037393	1203.8188873507177	651.8732742772795	2	5	5	Cand2	164
6037394	869.9559013882294	626.2677601849382	2	5	5	Cand2	164
6037395	821.2349236180042	645.2894826344456	2	5	5	Anxa9	164
6037396	1160.7946434554399	581.4774358596677	2	5	5	Thap6	164
6037397	949.4710925391217	624.476805271263	2	5	5	Frmpd1	164
6037398	1249.4383239648932	540.835842410869	2	5	5	Adra1b	164
6037399	1101.349886108925	697.5809836130734	2	5	5	Piezo2	164
6037400	858.0354807739412	682.8446204792021	2	5	5	Fhdc1	164
6037401	784.2149423906022	656.9058703764184	2	5	5	Fhdc1	164
6037402	1172.5380073979288	598.8954037055397	2	5	5	Fhdc1	164
6037403	1159.6979559827041	553.8801505947988	2	5	5	Fhdc1	164
6037404	1108.054193596191	610.9026246908138	2	5	5	Pim1	164
6037405	1179.4827438549385	679.024151742798	2	5	5	Chtf18	164
6037406	1284.7227800752266	543.2695353610094	2	5	5	Chtf18	164
6037407	1283.3665323905777	551.4319515919393	2	5	5	Mmel1	164
6037408	918.878208133387	712.6029260453772	2	5	5	Prc1	164
6037409	1146.6273977040455	691.5904870467168	2	5	5	Prc1	164
6037410	1016.6280323103163	706.5975909055996	2	5	5	Prc1	164
6037411	1178.6211438765947	575.8385773370218	2	5	5	Prc1	164
6037412	903.6259334081228	670.8536936183294	2	5	5	Prc1	164
6037413	840.3085031784512	625.5316660111522	2	5	5	Nfkb2	164
6037414	1113.7121722385907	704.9953194354894	2	5	5	Nfkb2	164
6037415	1209.6467435639042	575.4048256805686	2	5	5	Nfkb2	164
6037416	1289.641736747409	539.6502006075159	2	5	5	Nfkb2	164
6037417	1157.601728517925	616.4668914154789	2	5	5	Nfkb2	164
6037418	914.6436696489703	700.8569755561216	2	5	5	Nfkb2	164
6037419	903.6618848944183	655.9242694104098	2	5	5	Nfkb2	164
6037420	1260.6482601918997	618.399856003893	2	5	5	Nfkb2	164
6037421	1197.6447704615478	542.6566968904604	2	5	5	Nfkb2	164
6037422	923.9975812203627	612.4621029938921	2	5	5	Casp8	164
6037423	989.786196470983	590.8037717285795	2	5	5	Pfkfb1	164
6037424	1204.5330295984647	603.5392682317388	2	5	5	Pfkfb1	164
6037425	1155.6559154852957	647.2213826685727	2	5	5	Pfkfb1	164
6037426	922.6643039046457	659.2360136161407	2	5	5	Stk32b	164
6037427	1147.8600607359713	561.6090979156846	2	5	5	Tmprss7	164
6037428	1225.030646656009	611.1486780132686	2	5	5	Fut7	164
6037429	813.2748814953812	630.4619502203385	2	5	5	Fut7	164
6037430	1203.698028741663	612.4839703516351	2	5	5	Fut7	164
6037431	1166.3103755965592	562.0794323192486	2	5	5	Ceacam18	164
6037432	860.0348734534691	671.9166425961799	2	5	5	Ceacam18	164
6037433	1143.6404955158137	696.3006689184474	2	5	5	Sptlc3	164
6037434	1045.7075531004248	657.4664348954354	2	5	5	Adamts19	164
6037435	1254.4720788483924	594.881517571848	2	5	5	Irx4	164
6037436	1248.9685104664459	543.3825017405039	2	5	5	Irx4	164
6037437	940.9018538633109	603.1969210393816	2	5	5	Siglec1	164
6037438	1267.0945298664974	566.8836395843269	2	5	5	Igfals	164
6037439	943.9859045804111	701.7194659420857	2	5	5	Sftpa1	164
6037440	950.5792968186935	615.7604527775576	2	5	5	Sptbn2	164
6037441	1141.6633367958584	572.3666096967652	2	5	5	Cyfip1	164
6037442	880.9238497453578	692.6333644169137	2	5	5	Cyfip1	164
6037443	1171.4197833530243	670.6137114652133	2	5	5	Cyfip1	164
6037444	974.4187754006624	630.3775276676993	2	5	5	Cyfip1	164
6037445	953.9249318479681	717.8781632417376	2	5	5	Cyfip1	164
6037446	797.4238883710561	682.3891686610739	2	5	5	Cyfip1	164
6037447	1040.667647662631	622.3730709666743	2	5	5	Cyfip1	164
6037448	1259.1602037230814	542.1088586908313	2	5	5	Cyfip1	164
6037449	830.4227147153126	669.38702533894	2	5	5	Cyfip1	164
6037450	931.8306555091148	664.3317506435974	2	5	5	Cyfip1	164
6037451	899.1730707378139	683.6322138245581	2	5	5	Cyfip1	164
6037452	1309.4124300146505	581.1050799210961	2	5	5	Cyfip1	164
6037453	846.1725636109238	669.3859506814501	2	5	5	Cyfip1	164
6037454	941.2617714602205	650.7744577366511	2	5	5	Cyfip1	164
6037455	944.0597855446958	623.5873556752781	2	5	5	Slc25a22	164
6037456	1040.7779770819332	669.2790034250378	2	5	5	Fdft1	164
6037457	796.3755569208732	671.4037784789773	2	5	5	Fdft1	164
6037458	970.3690344200314	617.1429607682744	2	5	5	Fdft1	164
6037459	1060.1294852263636	569.5800933260792	2	5	5	Tlk1	164
6037460	1234.8741534812548	560.5698227333107	2	5	5	Tlk1	164
6037461	1192.881541721703	664.3195123829535	2	5	5	Tlk1	164
6037462	1041.3889754821882	718.8271354797829	2	5	5	Tlk1	164
6037463	937.6815494161534	633.2274971832411	2	5	5	Tlk1	164
6037464	1211.3796161787131	640.819041419046	2	5	5	Tlk1	164
6037465	1106.379660709439	593.5766590930821	2	5	5	Tlk1	164
6037466	1004.6372056211834	672.5806060806706	2	5	5	Tlk1	164
6037467	1186.4401353165165	555.1799120637493	2	5	5	Rnf6	164
6037468	976.6934287033132	598.1921137374508	2	5	5	Rnf6	164
6037469	1075.4439016943588	612.1862516167223	2	5	5	Rnf6	164
6037470	886.4450553429847	619.9473777151658	2	5	5	Rnf6	164
6037471	1140.446201225898	655.18226105913	2	5	5	Rnf6	164
6037472	944.5713857880481	611.217428684597	2	5	5	Rnf6	164
6037473	1015.4163998081577	596.0525040160094	2	5	5	Fbxo9	164
6037474	1041.542555186262	719.7092200097576	2	5	5	Ptk2	164
6037475	758.2924943854194	660.9186110917341	2	5	5	Ptk2	164
6037476	954.5398346407504	691.4075568528767	2	5	5	Ptk2	164
6037477	899.033601932925	650.3839040354629	2	5	5	Sfxn3	164
6037478	1131.6320293084036	645.3360008224784	2	5	5	Ubn1	164
6037479	842.1370059100605	623.6082298083061	2	5	5	Ubn1	164
6037480	967.9943658544904	622.1597160631657	2	5	5	Ubn1	164
6037481	823.6426073652132	692.6080354226968	2	5	5	Ubn1	164
6037482	1019.6687502865649	632.9645789781797	2	5	5	Ubn1	164
6037483	807.6378882835561	624.8607842175186	2	5	5	Ubn1	164
6037484	802.4326374078762	650.0903742151008	2	5	5	Trp53bp1	164
6037485	1186.1927245336262	672.5702780984251	2	5	5	Trp53bp1	164
6037486	1156.8975040445894	647.6632751155172	2	5	5	Trp53bp1	164
6037487	1281.146160917377	605.9166448829048	2	5	5	Ubr2	164
6037488	762.6563827403689	642.4477789062948	2	5	5	Ubr2	164
6037489	964.4060265874915	687.4347491844196	2	5	5	Ubr2	164
6037490	1111.6497942391084	622.426741823763	2	5	5	Ubr2	164
6037491	1257.6423445069252	537.4191229576065	2	5	5	Ubr2	164
6037492	809.175579056781	689.6004939321825	2	5	5	Arcn1	164
6037493	1302.8059781684506	571.9409879112118	2	5	5	Arcn1	164
6037494	944.7227743842753	634.5807296255865	2	5	5	Arcn1	164
6037495	960.818818931825	691.4587400507888	2	5	5	Arcn1	164
6037496	941.3145427170075	612.4612629218336	2	5	5	Arcn1	164
6037497	905.066832661015	640.7128702204936	2	5	5	Arcn1	164
6037498	933.1246974455449	667.2157865711682	2	5	5	Arcn1	164
6037499	1146.8153432930858	686.9480490363942	2	5	5	Arcn1	164
6037500	1047.5603246490425	571.2057993149854	2	5	5	Arcn1	164
6037501	878.3192321932845	673.9638526285389	2	5	5	Arcn1	164
6037502	1182.0571501138359	556.198258687017	2	5	5	Arcn1	164
6037503	916.318593890455	674.4616490213327	2	5	5	Arcn1	164
6037504	1203.0594384809308	601.9462629266911	2	5	5	Arcn1	164
6037505	1251.3085422959218	601.1934804207539	2	5	5	Arcn1	164
6037506	1014.8434994952783	697.5910679911045	2	5	5	Arcn1	164
6037507	1275.3056218590868	557.6928513312981	2	5	5	Arcn1	164
6037508	1184.8088934621542	587.1975653726603	2	5	5	Arcn1	164
6037509	957.8201812281377	714.2085371526337	2	5	5	Arcn1	164
6037510	958.8178953164748	674.9591602910075	2	5	5	Arcn1	164
6037511	848.3189636074578	660.9657997940544	2	5	5	Arcn1	164
6037512	1254.557212369794	579.1936551738094	2	5	5	Arcn1	164
6037513	946.8188795431348	688.4596271536741	2	5	5	Arcn1	164
6037514	890.3942616910539	683.5824922485646	2	5	5	Arcn1	164
6037515	940.2477464035582	686.1182066291262	2	5	5	Arcn1	164
6037516	819.821184983914	690.466963471421	2	5	5	Arcn1	164
6037517	1297.055965131135	570.1913564670931	2	5	5	Arcn1	164
6037518	1151.7919669314572	601.4798096699456	2	5	5	Zmiz1	164
6037519	959.5548872822656	723.4888109755407	2	5	5	Zmiz1	164
6037520	1018.5505050149346	588.1561206610176	2	5	5	Zmiz1	164
6037521	1289.536384290715	571.4718361715092	2	5	5	Zmiz1	164
6037522	1121.543472747695	612.4814360389768	2	5	5	Zmiz1	164
6037523	923.0484224884871	606.7442658613409	2	5	5	Zmiz1	164
6037524	930.5529209832972	680.4918080073904	2	5	5	Zmiz1	164
6037525	1164.2931017598921	624.4784158628079	2	5	5	Zmiz1	164
6037526	904.8391172889724	709.4297221371418	2	5	5	Zmiz1	164
6037527	1098.6618460179477	577.5100979573609	2	5	5	Pank3	164
6037528	1306.5647633763226	548.0554571739443	2	5	5	Pank3	164
6037529	867.4209229583197	626.7752769027965	2	5	5	Pank3	164
6037530	1283.7039713331053	583.8359720547338	2	5	5	Pank3	164
6037531	1262.905050155393	537.7494314806729	2	5	5	Pank3	164
6037532	1267.369679896727	568.5043685436564	2	5	5	Pank3	164
6037533	1312.6545925541318	548.2456592877751	2	5	5	Pank3	164
6037534	1080.4712718933704	690.6984449311547	2	5	5	Arhgap39	164
6037535	987.2255371325093	724.7054300759272	2	5	5	Arhgap39	164
6037536	927.785911194326	603.8978708217569	2	5	5	Setd7	164
6037537	1257.7780854563582	569.8767815428871	2	5	5	Setd7	164
6037538	1116.7830852260354	609.8853780915078	2	5	5	Setd7	164
6037539	777.2899936749259	627.4073740060019	2	5	5	Setd7	164
6037540	1019.5362207804117	632.3913787851991	2	5	5	Setd7	164
6037541	951.4398183693786	629.1551472043654	2	5	5	Vps39	164
6037542	1284.9310271509682	563.6374682127512	2	5	5	Vps39	164
6037543	1231.0685281550577	556.0269398916313	2	5	5	Vps39	164
6037544	1147.9162998949178	641.2234996398931	2	5	5	Ak1	164
6037545	1135.668411216949	694.7242268800578	2	5	5	Ak1	164
6037546	810.9558871868028	672.6810742204452	2	5	5	Fam220a	164
6037547	970.4525153810948	628.1726256368026	2	5	5	Fam220a	164
6037548	754.7052143261069	654.1842616975604	2	5	5	Fam220a	164
6037549	994.5320081304891	673.1271819916034	2	5	5	Fam220a	164
6037550	1221.2673663141752	555.6407782673023	2	5	5	Zmiz2	164
6037551	883.5274832866974	635.1626763548393	2	5	5	Zmiz2	164
6037552	955.2750477543713	613.9080969585866	2	5	5	Zmiz2	164
6037553	897.0292089181382	663.1613734616753	2	5	5	Zmiz2	164
6037554	956.2778545194774	655.4074547947409	2	5	5	Zmiz2	164
6037555	1176.4904603431787	669.389866771186	2	5	5	Atg16l1	164
6037556	920.2329030365559	606.6481739461808	2	5	5	Atg16l1	164
6037557	1124.4868391287232	600.890428067655	2	5	5	Atg16l1	164
6037558	1139.2738897447884	696.200453374938	2	5	5	Wdr43	164
6037559	794.012600387467	631.9580506041908	2	5	5	Wdr43	164
6037560	919.2681157784125	707.9567589839141	2	5	5	Wdr43	164
6037561	1026.5818809405064	589.9908730962514	2	5	5	Wdr43	164
6037562	1108.5220308615935	658.7002488144581	2	5	5	Wdr43	164
6037563	1127.522811421016	668.4500125870583	2	5	5	Wdr43	164
6037564	1087.521078745697	644.9504493316044	2	5	5	Wdr43	164
6037565	785.0376392605904	647.339848378149	2	5	5	Golt1b	164
6037566	1226.7797737050298	613.5650649700679	2	5	5	Golt1b	164
6037567	984.2852453896023	652.3283978189775	2	5	5	Golt1b	164
6037568	1128.5286405804209	570.8212422303451	2	5	5	Golt1b	164
6037569	1044.530377786827	581.575911969282	2	5	5	Golt1b	164
6037570	893.8873277964134	641.5507116873213	2	5	5	Golt1b	164
6037571	847.5364798272262	642.0863461029381	2	5	5	Golt1b	164
6037572	1193.5286560644329	586.3173338893265	2	5	5	Golt1b	164
6037573	1290.5550335486344	578.1375895534624	2	5	5	Golt1b	164
6037574	908.2896193083943	711.0819656081303	2	5	5	Golt1b	164
6037575	1204.030215163293	615.8163193749108	2	5	5	Golt1b	164
6037576	974.785077181105	647.3289985296375	2	5	5	Golt1b	164
6037577	1170.6741614897528	564.8012015832719	2	5	5	Gja1	164
6037578	826.4267899330648	617.0684967603164	2	5	5	Gja1	164
6037579	1238.4263315245958	607.0478159648032	2	5	5	Gja1	164
6037580	1002.9319637350575	719.8096651442048	2	5	5	Gja1	164
6037581	1138.1769755705036	620.5528691484255	2	5	5	Gja1	164
6037582	1083.678316389036	647.555584151954	2	5	5	Gja1	164
6037583	1043.4272721783168	626.5576209209604	2	5	5	Gja1	164
6037584	1210.6771458009189	623.2992470788513	2	5	5	Gja1	164
6037585	1157.0051000164779	552.9125020718441	2	5	5	Gja1	164
6037586	826.2052074289255	629.9444345840149	2	5	5	Prkci	164
6037587	1136.7684234244073	680.0802027746063	2	5	5	Prkci	164
6037588	891.4545551375185	614.4414415572999	2	5	5	Prkci	164
6037589	775.4565194800401	659.6968075571929	2	5	5	Prkci	164
6037590	1260.238816852162	555.2808772788525	2	5	5	Rragc	164
6037591	927.5027334720648	699.8005312893146	2	5	5	Rragc	164
6037592	757.0007958298303	634.3124973025027	2	5	5	Rragc	164
6037593	1136.2486654198829	680.7872360184529	2	5	5	Rragc	164
6037594	969.0036975172903	723.2975106676193	2	5	5	Rragc	164
6037595	1139.1475590028142	570.8901722560922	2	5	5	Rragc	164
6037596	887.7512306280138	668.303540632752	2	5	5	Rragc	164
6037597	1242.7394513538952	561.2819256301798	2	5	5	Rragc	164
6037598	1088.95529751078	601.5794647301854	2	5	5	Spryd3	164
6037599	851.2125205951955	638.7603810499386	2	5	5	Katnb1	164
6037600	832.7535189126528	703.482041385541	2	5	5	Hsd17b4	164
6037601	1284.9900049157297	584.4643617563604	2	5	5	Hsd17b4	164
6037602	884.7586939406797	629.1539474714147	2	5	5	Hsd17b4	164
6037603	1161.9150949479233	548.1296345957521	2	5	5	Nt5c2	164
6037604	1070.4256181503752	708.1353886887923	2	5	5	Nt5c2	164
6037605	845.9208742628034	630.650056354212	2	5	5	Nt5c2	164
6037606	1121.4161347291908	563.3822659136894	2	5	5	Nt5c2	164
6037607	1293.1675008408797	587.871069802107	2	5	5	Nt5c2	164
6037608	1138.504789342025	676.368668861301	2	5	5	Gm2a	164
6037609	903.5972963822385	724.3600685216608	2	5	5	Rras2	164
6037610	1203.0865212051963	652.0912357342121	2	5	5	Rras2	164
6037611	968.0926706504592	674.6067033224497	2	5	5	Rras2	164
6037612	1213.0845503850928	626.0910634392285	2	5	5	Rras2	164
6037613	967.1561368812477	707.4570228136485	2	5	5	Cebpg	164
6037614	1141.3960314645556	591.4441342450964	2	5	5	Cebpg	164
6037615	1097.1493409297404	630.4473551756801	2	5	5	Cebpg	164
6037616	983.1520472557614	656.2060763850654	2	5	5	Cebpg	164
6037617	903.1506634679276	631.962446920897	2	5	5	Cebpg	164
6037618	941.1479589062124	600.4596809808831	2	5	5	Cebpg	164
6037619	932.4059597889689	702.4597547581575	2	5	5	Cebpg	164
6037620	971.4141610421169	659.9685973441574	2	5	5	Cebpg	164
6037621	1040.4381459233707	663.3157858176764	2	5	5	Pex2	164
6037622	952.0722865497029	616.5985461492693	2	5	5	Pex2	164
6037623	1215.142299540891	581.3796171587647	2	5	5	Nhsl2	164
6037624	972.2273231046081	668.7082163279904	2	5	5	Ypel2	164
6037625	1015.4706320627367	595.7057145396262	2	5	5	Ypel2	164
6037626	1103.1405432445401	669.4271052182185	2	5	5	Vps33b	164
6037627	859.9542664825066	628.4239030588644	2	5	5	Cxxc1	164
6037628	1296.448163332425	559.4051518622502	2	5	5	Cxxc1	164
6037629	1141.4495982260619	567.6619245456426	2	5	5	Cxxc1	164
6037630	867.9545629448951	636.4234948521757	2	5	5	Cxxc1	164
6037631	1173.6587494796022	643.339242749618	2	5	5	Acss2	164
6037632	908.2974940894261	629.2248899193804	2	5	5	Tada2b	164
6037633	1058.2908505617725	563.9656687193332	2	5	5	Tada2b	164
6037634	792.7479197215043	661.1495490634271	2	5	5	Kri1	164
6037635	1226.5454805277675	601.3878762354087	2	5	5	Kri1	164
6037636	878.8863634501355	653.6949624875334	2	5	5	Kri1	164
6037637	958.7456411968697	609.3934684715048	2	5	5	Kri1	164
6037638	1215.2250560847838	621.3539510622568	2	5	5	Kri1	164
6037639	862.7311770383089	619.5145819453024	2	5	5	Vti1a	164
6037640	1190.0567288282496	588.1713527670416	2	5	5	Ccdc137	164
6037641	1071.3132926334986	678.1775988292425	2	5	5	Ccdc137	164
6037642	1293.0554752326498	584.1652025088263	2	5	5	Ccdc137	164
6037643	1080.8142004916167	694.4268718366859	2	5	5	Ccdc137	164
6037644	978.6777875033121	613.2107556953205	2	5	5	Atp5sl	164
6037645	998.5191861334093	591.8108416402669	2	5	5	Lemd2	164
6037646	1234.136413552858	606.3671733501856	2	5	5	Lemd2	164
6037647	911.9643101689004	703.4162851494074	2	5	5	Lemd2	164
6037648	1152.3851402447153	565.1236434207776	2	5	5	Lemd2	164
6037649	1180.3871801898295	602.3709847929971	2	5	5	Lemd2	164
6037650	1078.817853619702	641.0225786961793	2	5	5	Wdr5	164
6037651	888.5734218733612	687.0354093407333	2	5	5	Wdr5	164
6037652	1305.5605363831592	576.2573679718637	2	5	5	Wdr5	164
6037653	956.5732255626881	696.0305087608541	2	5	5	Wdr5	164
6037654	1150.8203982301527	689.5169108777197	2	5	5	Wdr5	164
6037655	1197.3099924358423	550.01533452102	2	5	5	Wdr5	164
6037656	919.9215370723778	707.2154801255701	2	5	5	Wdr5	164
6037657	1235.4168107769767	570.8612552061285	2	5	5	Dock7	164
6037658	1012.1689834727623	599.3746714470949	2	5	5	Dock7	164
6037659	842.1719348875	642.6348343881687	2	5	5	Dock7	164
6037660	1117.674001785134	686.118113831117	2	5	5	Dock7	164
6037661	899.6747099999352	690.381262709536	2	5	5	Dock7	164
6037662	1264.9147003531652	537.1095430188215	2	5	5	Dock7	164
6037663	955.0499425111981	612.3416809602255	2	5	5	Dock7	164
6037664	1188.1719221066191	654.1139356591561	2	5	5	Dock7	164
6037665	1195.6680413966926	589.8636117913425	2	5	5	Dock7	164
6037666	972.1736353988822	674.876918753939	2	5	5	Dock7	164
6037667	898.4233223834668	667.38138853613	2	5	5	Dock7	164
6037668	916.9272763511085	668.015282914378	2	5	5	Nup54	164
6037669	1301.17427844192	576.2405771968425	2	5	5	Nup54	164
6037670	1134.4237070464255	586.251070308006	2	5	5	Nup54	164
6037671	1010.1581148116508	654.2423935028656	2	5	5	Nup54	164
6037672	1267.563825388996	569.966650315397	2	5	5	Nup54	164
6037673	1169.426204822902	621.9991461372053	2	5	5	Nup54	164
6037674	1208.4877977546405	537.5636702961577	2	5	5	Nup54	164
6037675	856.4249670228115	638.0188741881651	2	5	5	Nup54	164
6037676	952.2335091419158	677.3144427518258	2	5	5	Nup54	164
6037677	1184.0589261502648	598.8368934767246	2	5	5	Nup54	164
6037678	1267.4565220334125	532.3406891603668	2	5	5	Tbr1	164
6037679	1008.3670018234218	593.0848846608216	2	5	5	Nbas	164
6037680	1220.6101911125177	594.5695661426776	2	5	5	Nbas	164
6037681	1235.9897248818618	624.5374284502735	2	5	5	Nbas	164
6037682	831.5802025025218	653.3644382468733	2	5	5	Prcc	164
6037683	991.8321113868243	724.6091426820777	2	5	5	Prcc	164
6037684	1254.5778897631683	613.3509274482464	2	5	5	Prcc	164
6037685	941.0802708333923	663.3609062924253	2	5	5	Prcc	164
6037686	1131.3264803688414	559.8550381437952	2	5	5	Prcc	164
6037687	913.6665920147802	627.2058312465484	2	5	5	Prcc	164
6037688	1276.8262408111896	563.6003647870465	2	5	5	Prcc	164
6037689	1102.580820729229	693.1056214442864	2	5	5	Prcc	164
6037690	939.331623138047	705.610875836094	2	5	5	Prcc	164
6037691	764.3304069262097	654.6166292426974	2	5	5	Prcc	164
6037692	911.5803832287834	665.1118337828724	2	5	5	Prcc	164
6037693	1163.5786072649967	628.8538216610181	2	5	5	Prcc	164
6037694	852.2617384044438	638.6553482915733	2	5	5	Prcc	164
6037695	1259.8274288768105	599.3508225814302	2	5	5	Prcc	164
6037696	1262.575875833812	551.3508204654488	2	5	5	Prcc	164
6037697	973.5413400055115	641.2990896817569	2	5	5	Siae	164
6037698	1213.2842633517057	603.2841017622376	2	5	5	Siae	164
6037699	763.1764663095106	650.9746245815313	2	5	5	Pkn1	164
6037700	1149.4401286505492	568.0594253522432	2	5	5	Pkn1	164
6037701	931.9232623365781	648.9647928063305	2	5	5	Pkn1	164
6037702	1274.376539716295	566.4349488804711	2	5	5	Pkn1	164
6037703	950.0585290051158	720.1218043687823	2	5	5	Pkn1	164
6037704	965.1728101664187	651.2128018365272	2	5	5	Pkn1	164
6037705	768.674767035855	623.4747867467845	2	5	5	Pkn1	164
6037706	966.4197889914957	699.1969434418103	2	5	5	Dolpp1	164
6037707	945.6708246707973	709.198183704109	2	5	5	Dolpp1	164
6037708	1254.3968513075702	606.7624699207269	2	5	5	Fam3a	164
6037709	1177.361669999594	569.5693049604064	2	5	5	Nup155	164
6037710	1297.3024146586035	559.5903624332917	2	5	5	Nup155	164
6037711	1023.8764127974364	719.3224126462605	2	5	5	Nup155	164
6037712	1266.3590202518685	584.0635530208637	2	5	5	Nup155	164
6037713	1154.3648477597037	608.569121289982	2	5	5	Nup155	164
6037714	1244.650775533543	572.206477552902	2	5	5	Nup155	164
6037715	1145.511391065473	607.1665382986109	2	5	5	Fbxl14	164
6037716	893.5112298741128	628.4311486341164	2	5	5	Fbxl14	164
6037717	1032.2058490311135	648.2808747967197	2	5	5	Fbxl14	164
6037718	1274.2611404153993	590.4090475826205	2	5	5	Fbxl14	164
6037719	1061.5105625193382	600.6713430808063	2	5	5	Fbxl14	164
6037720	1298.8651739220682	555.9321326893654	2	5	5	Fbxl14	164
6037721	1306.5225557430715	556.3422201159199	2	5	5	Taf7	164
6037722	1202.411128421844	567.1983677832703	2	5	5	Efnb1	164
6037723	906.8961379343226	714.119367866546	2	5	5	Efnb1	164
6037724	1061.3938166432144	617.1125759235863	2	5	5	Efnb1	164
6037725	1226.3941317818237	586.1059955461261	2	5	5	Efnb1	164
6037726	1277.2667124876116	533.1433248796218	2	5	5	Vwa8	164
6037727	1191.429883529169	550.2692364067036	2	5	5	Wdsub1	164
6037728	1100.3993725651765	568.8713195132154	2	5	5	Wdsub1	164
6037729	1181.2857492253195	560.143756157681	2	5	5	Zdhhc1	164
6037730	1148.093519520889	617.8385766403478	2	5	5	Zbtb48	164
6037731	960.5979583467082	630.0998511537506	2	5	5	Zbtb48	164
6037732	1259.3369786395538	547.5831529442752	2	5	5	Zbtb48	164
6037733	941.4491951074408	680.5914628948118	2	5	5	Apba3	164
6037734	1241.74804374464	562.2775863534224	2	5	5	Apba3	164
6037735	813.6987323587209	645.5977184922799	2	5	5	Apba3	164
6037736	1133.4464503334461	658.3326874069303	2	5	5	Apba3	164
6037737	775.6983796768026	631.0996334051504	2	5	5	Apba3	164
6037738	890.7004307046549	696.5936683859984	2	5	5	Apba3	164
6037739	980.6953333960345	604.5902814424708	2	5	5	Apba3	164
6037740	1074.6193953021113	711.0657277563391	2	5	5	Apba3	164
6037741	1254.6908073913467	560.0778879907095	2	5	5	Apba3	164
6037742	907.3158407627241	678.3777682878779	2	5	5	Tmco6	164
6037743	1073.9636802635455	674.5744924300895	2	5	5	Arhgef40	164
6037744	897.2078331739028	610.3323365236995	2	5	5	Arhgef40	164
6037745	1194.7124320583478	613.3175497465866	2	5	5	Arhgef40	164
6037746	1284.9605960424224	549.3120932242639	2	5	5	Arhgef40	164
6037747	999.7136408125332	695.5784993163435	2	5	5	Arhgef40	164
6037748	1252.9596694518589	540.3135537310103	2	5	5	Arhgef40	164
6037749	929.4622141580204	688.3319008831336	2	5	5	Arhgef40	164
6037750	1165.209593625946	565.3183066345817	2	5	5	Arhgef40	164
6037751	838.7100548639967	672.3361748714024	2	5	5	Arhgef40	164
6037752	1016.2109066743059	636.326793697081	2	5	5	Arhgef40	164
6037753	1126.87540653969	701.9966298541316	2	5	5	Arhgef40	164
6037754	1027.2152137321568	719.5775005644095	2	5	5	Arhgef40	164
6037755	952.4616752801863	670.5804951046189	2	5	5	Arhgef40	164
6037756	937.0862488187296	654.7619339074528	2	5	5	Poli	164
6037757	1088.6094410928354	601.5106331603929	2	5	5	Poli	164
6037758	944.874983256284	637.7889590989952	2	5	5	Poli	164
6037759	1314.3033923761438	583.3104801513224	2	5	5	Rpp40	164
6037760	974.9408753091294	659.208438432509	2	5	5	St3gal4	164
6037761	1307.6473895133604	540.9001435620103	2	5	5	Capn1	164
6037762	804.6662050030649	685.6826134790708	2	5	5	Capn1	164
6037763	1214.6518269041776	581.1559109501516	2	5	5	Capn1	164
6037764	881.6379542245122	689.8747358409114	2	5	5	N4bp2	164
6037765	1107.2193928285033	568.1674744955237	2	5	5	N4bp2	164
6037766	1306.7174682132368	565.4006855507546	2	5	5	N4bp2	164
6037767	762.9789235271152	646.445843207412	2	5	5	N4bp2	164
6037768	1286.2187188326989	578.1523161512712	2	5	5	N4bp2	164
6037769	1071.2750027365673	570.1905088328364	2	5	5	N4bp2	164
6037770	1275.9695704257488	587.1531113884438	2	5	5	N4bp2	164
6037771	745.0207852326078	653.6048627050245	2	5	5	Tmem198b	164
6037772	1309.7083646662024	537.2798468600172	2	5	5	Amotl1	164
6037773	1144.2532902681398	598.0194103892879	2	5	5	Amotl1	164
6037774	924.7774371784558	683.090044398226	2	5	5	Amotl1	164
6037775	1102.720754820191	697.7872017574985	2	5	5	Amotl1	164
6037776	1284.71171796535	592.7800081391936	2	5	5	Amotl1	164
6037777	1147.9664554052029	631.7862046826898	2	5	5	Amotl1	164
6037778	1083.7176084001935	628.7895635576746	2	5	5	Amotl1	164
6037779	1124.4658686588518	611.2878299759498	2	5	5	Amotl1	164
6037780	1161.2360647749238	673.5422114722526	2	5	5	Ddr2	164
6037781	920.6938380154311	670.740262806592	2	5	5	Ddr2	164
6037782	1040.4460319591979	710.4856685423422	2	5	5	Ddr2	164
6037783	1253.1914981261398	570.2264084256769	2	5	5	Ddr2	164
6037784	816.4431786409893	667.4944527418053	2	5	5	Ddr2	164
6037785	1174.309152160431	606.536065841438	2	5	5	Ddr2	164
6037786	859.4444448417885	693.2428373099594	2	5	5	Ddr2	164
6037787	1084.3069748398404	616.872105804944	2	5	5	Ddr2	164
6037788	1200.9418012390922	584.4785931219553	2	5	5	Ddr2	164
6037789	1125.6926705575795	615.7317665176975	2	5	5	Ddr2	164
6037790	951.1925466456269	634.4888826670202	2	5	5	Ddr2	164
6037791	1046.442330842551	617.2349417942618	2	5	5	Ddr2	164
6037792	926.1959970229788	723.4903343816676	2	5	5	Ddr2	164
6037793	960.4412156410224	600.2383118318065	2	5	5	Ddr2	164
6037794	1158.44348968444	631.9805243792043	2	5	5	Ddr2	164
6037795	1073.9438484682782	651.2340399728118	2	5	5	Ddr2	164
6037796	1205.6937843861754	632.9786464079908	2	5	5	Ddr2	164
6037797	1321.44222605002	580.2237064302117	2	5	5	Ddr2	164
6037798	1016.9457840370949	706.2365808961202	2	5	5	Ddr2	164
6037799	934.0820825538455	688.8245889559404	2	5	5	Ddr2	164
6037800	946.303410842419	625.8760398605395	2	5	5	Ddr2	164
6037801	1202.6939224680436	637.4787736306243	2	5	5	Ddr2	164
6037802	968.1501130788535	637.0403094064828	2	5	5	Ddr2	164
6037803	968.8164764160985	632.3736697951002	2	5	5	Ddr2	164
6037804	968.3218199737727	724.3727006694226	2	5	5	F13a1	164
6037805	1134.5001550085142	688.8282455745712	2	5	5	Unc93b1	164
6037806	933.147053787097	688.6106963370856	2	5	5	Sostdc1	164
6037807	1100.7948998616341	567.9924240633073	2	5	5	Sostdc1	164
6037808	1147.6472648638937	561.0371732698804	2	5	5	Prkg2	164
6037809	1228.1653448610764	620.507192495476	2	5	5	Lrrc17	164
6037810	968.3017487958065	641.2831728644869	2	5	5	Pear1	164
6037811	1055.3463046088896	553.4099418664728	2	5	5	Etv4	164
6037812	1012.6072953719311	705.4126037075728	2	5	5	Etv4	164
6037813	944.6084477758293	718.667449416895	2	5	5	Etv4	164
6037814	1252.3481787208038	586.3957270613313	2	5	5	Etv4	164
6037815	830.604252486992	656.4257666889052	2	5	5	Etv4	164
6037816	1113.6518718867685	573.2598261295103	2	5	5	Etv4	164
6037817	1219.5963582405777	559.8981446132864	2	5	5	Etv4	164
6037818	954.3562343040021	688.4168303034003	2	5	5	Etv4	164
6037819	995.3559424170326	685.6638932216506	2	5	5	Etv4	164
6037820	932.3160219081193	630.851710718366	2	5	5	Umodl1	164
6037821	1041.502563508775	611.0431418219581	2	5	5	Mab21l1	164
6037822	974.5055982174056	623.2979754966925	2	5	5	Mab21l1	164
6037823	1146.2479183179412	593.2855534517583	2	5	5	Mab21l1	164
6037824	871.0136313098897	685.3040963684966	2	5	5	Mab21l1	164
6037825	1004.8347061650217	672.5640340859318	2	5	5	Mab21l1	164
6037826	993.7493349867398	607.3291647501474	2	5	5	B3gnt9	164
6037827	1279.607937169135	603.2508186502293	2	5	5	B3gnt9	164
6037828	1039.001594172299	646.0761697555555	2	5	5	B3gnt9	164
6037829	871.6782967662452	676.2894399725856	2	5	5	Folr1	164
6037830	1141.369466363273	578.4776673144893	2	5	5	Mmp9	164
6037831	771.0501125034217	655.090261289801	2	5	5	Smpdl3b	164
6037832	1009.9149922339136	608.5789227334403	2	5	5	C1rl	164
6037833	1164.649490614817	642.6106318694585	2	5	5	C1rl	164
6037834	1207.4065441477594	621.2743070177991	2	5	5	Slc18a1	164
6037835	942.5781644558322	641.4573745802504	2	5	5	Mei1	164
6037836	1077.5248396277677	574.6925820630895	2	5	5	Scarf2	164
6037837	907.4739827381374	644.371596150013	2	5	5	Scarf2	164
6037838	1078.5249981632217	578.4424647582226	2	5	5	Scarf2	164
6037839	859.0866373937164	678.9790524727507	2	5	5	A3galt2	164
6037840	910.9962828804694	697.3234371686846	2	5	5	Slc5a12	164
6037841	1147.5778065754134	577.6583709184451	2	5	5	Lmx1a	164
6037842	1232.0365868197605	555.422536396645	2	5	5	Trcg1	164
6037843	1178.7529895275318	624.0067866691098	2	5	5	Tead3	164
6037844	1204.4967549383828	540.7561846242121	2	5	5	Tead3	164
6037845	882.7634637272156	712.2763184723525	2	5	5	Tead3	164
6037846	1245.400290010609	578.9294289641022	2	5	5	Tead3	164
6037847	1156.4038219216875	617.9350997604328	2	5	5	Tead3	164
6037848	942.4681993214946	668.5616737361352	2	5	5	Melk	164
6037849	1327.210394659999	576.0429012935134	2	5	5	Melk	164
6037850	1207.266380378557	601.4361598081808	2	5	5	Tmprss3	164
6037851	913.6923217545924	618.6542529187615	2	5	5	Krt75	164
6037852	1024.3815555077667	715.4483096233356	2	5	5	Krt75	164
6037853	1322.7691240437243	583.5435772609643	2	5	5	Nhlh1	164
6037854	1173.5199939216366	652.3764191210008	2	5	5	Tmprss13	164
6037855	748.8278339184386	658.2937453827172	2	5	5	Cacna1f	164
6037856	1057.9861778983488	628.5272311903009	2	5	5	Cbx5	164
6037857	880.4936017106629	704.2903053706896	2	5	5	Cbx5	164
6037858	1308.2286828595097	560.0084174072049	2	5	5	Cbx5	164
6037859	1175.2368446059181	650.2679432578664	2	5	5	Cbx5	164
6037860	1252.1652671591598	607.2361909758359	2	5	5	Cbx5	164
6037861	1007.4878396633219	644.2809898639007	2	5	5	Cbx5	164
6037862	1115.9423718086928	560.5742745161803	2	5	5	Kcna2	164
6037863	1138.4704181150778	563.1707992265866	2	5	5	Far1	164
6037864	826.4841882543061	702.4402733417169	2	5	5	Far1	164
6037865	1281.9688704777911	569.1608794230553	2	5	5	Far1	164
6037866	1102.4206452669764	643.0751148715611	2	5	5	Chd6	164
6037867	813.6736890663692	669.2957788892592	2	5	5	Chd6	164
6037868	906.9258232648895	677.3392380231718	2	5	5	Chd6	164
6037869	913.67630438305	685.088625846706	2	5	5	Chd6	164
6037870	909.058129513302	695.6442385514251	2	5	5	Exoc5	164
6037871	930.6313904566208	680.0259405039988	2	5	5	Exoc5	164
6037872	805.427021386063	651.8847643710665	2	5	5	Gars	164
6037873	1049.418223053508	608.3642498293465	2	5	5	Gars	164
6037874	913.430843935555	720.6238932015121	2	5	5	Gars	164
6037875	1207.374265594842	600.1695431056647	2	5	5	Gars	164
6037876	1288.4125081310358	598.8434984752644	2	5	5	Gars	164
6037877	932.4220163253424	624.3741843313371	2	5	5	Gars	164
6037878	1050.4275191524525	714.6120003496201	2	5	5	Gars	164
6037879	1239.3719527260107	574.1669810884003	2	5	5	Gars	164
6037880	855.6814426835832	713.8791051246668	2	5	5	Gars	164
6037881	960.4270330493172	688.1204192300244	2	5	5	Gars	164
6037882	786.4258507664169	634.1368019703983	2	5	5	Gars	164
6037883	1126.4138878947772	576.8581558899884	2	5	5	Gars	164
6037884	990.4657003707558	683.4904664510477	2	5	5	Gars	164
6037885	1219.41661651519	629.5989132509194	2	5	5	Gars	164
6037886	832.7141927964034	659.533941695088	2	5	5	Gars	164
6037887	1268.6582460703935	545.5963088176635	2	5	5	Gars	164
6037888	964.6451153334747	694.5231724255232	2	5	5	Ube2r2	164
6037889	877.7791660186243	716.1662768768073	2	5	5	Kdm1a	164
6037890	959.3632323635796	651.1729302040741	2	5	5	Hcfc1	164
6037891	1264.739676649064	616.4012459151973	2	5	5	Hcfc1	164
6037892	1253.7386910006064	603.9023874786369	2	5	5	Hcfc1	164
6037893	858.5199122508536	674.7875998028986	2	5	5	Trap1	164
6037894	1315.5099815835997	570.5017184128516	2	5	5	Trap1	164
6037895	1301.2585951202095	552.5029133547378	2	5	5	Trap1	164
6037896	1214.7192142376302	618.7843235029599	2	5	5	Jph1	164
6037897	1267.4911584808478	532.4937450251497	2	5	5	Klc2	164
6037898	1036.6740714591724	701.8785817292473	2	5	5	Bhlhb9	164
6037899	943.9738630583826	614.1845441128665	2	5	5	St8sia5	164
6037900	911.6682955212494	676.0610573439714	2	5	5	Gosr2	164
6037901	1272.355690316628	549.9966898447478	2	5	5	Spire1	164
6037902	1190.5996118454007	554.5444961388063	2	5	5	Ptcd3	164
6037903	1158.1196627869103	576.3391371947957	2	5	5	Phlpp1	164
6037904	1192.118075120709	550.3372870421272	2	5	5	Phlpp1	164
6037905	1215.0542821344998	634.2245650228795	2	5	5	Shisa5	164
6037906	1246.0487895826293	548.2219130759254	2	5	5	Shisa5	164
6037907	1226.053961457981	628.2237945377822	2	5	5	Shisa5	164
6037908	900.6404602682309	651.7496695516297	2	5	5	Ncoa2	164
6037909	1005.6424845071356	670.993110932881	2	5	5	Ncoa2	164
6037910	1291.1031454366723	558.2496720254725	2	5	5	Egln1	164
6037911	1123.0145201119894	687.1139766723297	2	5	5	Egln1	164
6037912	844.7722725166866	697.6338090814446	2	5	5	Egln1	164
6037913	1056.1084823293563	576.9570527317956	2	5	5	Egln1	164
6037914	1259.0036195420848	583.6067841365443	2	5	5	Egln1	164
6037915	1301.4373162226677	571.5817533583322	2	5	5	Egln1	164
6037916	1113.2936332182774	572.465211447151	2	5	5	Farsa	164
6037917	878.5464988884554	637.2296746686809	2	5	5	Farsa	164
6037918	1220.6143272035479	572.1161601266297	2	5	5	Col4a1	164
6037919	1238.1593960367381	578.3192625579261	2	5	5	Cndp2	164
6037920	919.5828198986734	712.229329017456	2	5	5	Vhl	164
6037921	1186.5571878946462	615.8191367512912	2	5	5	Vhl	164
6037922	1074.3090220567835	639.8265012500299	2	5	5	Vhl	164
6037923	905.5575357727392	610.8377134420218	2	5	5	Vhl	164
6037924	972.899016757787	712.2821841561239	2	5	5	Slc9a1	164
6037925	1216.2940924961333	603.6008899538152	2	5	5	Slc9a1	164
6037926	1092.6439246633383	644.2771862448029	2	5	5	Slc9a1	164
6037927	1174.394686386509	572.4569718812666	2	5	5	Akt1	164
6037928	841.6459458456968	620.2327357625713	2	5	5	Akt1	164
6037929	995.1548267334978	722.2217238854547	2	5	5	Akt1	164
6037930	884.6489273557464	655.2296995935601	2	5	5	Akt1	164
6037931	880.6464590760631	623.2297700102574	2	5	5	Akt1	164
6037932	1063.416347466685	565.3157290421857	2	5	5	Zscan26	164
6037933	1301.5271840621335	579.3451038058295	2	5	5	Slc11a2	164
6037934	1289.4164858575468	594.4632323850439	2	5	5	Ncapd3	164
6037935	1258.5987753097354	596.9140036902272	2	5	5	Phrf1	164
6037936	917.6947810442907	651.8160845076801	2	5	5	Ddr1	164
6037937	914.3803983510925	656.1722948225719	2	5	5	Anapc11	164
6037938	1004.7692595287945	590.5826007418204	2	5	5	Pank1	164
6037939	993.1931707188267	648.2311034229431	2	5	5	Prkra	164
6037940	1109.4411146034288	620.2234291653388	2	5	5	Prkra	164
6037941	1069.9250849191478	699.002890440601	2	5	5	Rbm15b	164
6037942	855.3313445881807	617.8027979017473	2	5	5	Ednrb	164
6037943	783.426969238356	628.388961082653	2	5	5	Gabpa	164
6037944	1304.41663706342	599.1070681702136	2	5	5	Gabpa	164
6037945	926.1747139879666	629.6300589767455	2	5	5	Gabpa	164
6037946	944.1804333801808	726.3773732263796	2	5	5	Gabpa	164
6037947	993.0684205755745	616.1446348957701	2	5	5	Yif1a	164
6037948	978.6401244433043	722.154517086869	2	5	5	Scyl2	164
6037949	1252.872275968476	616.3846008120003	2	5	5	Scyl2	164
6037950	909.7211025192979	699.862167954934	2	5	5	Prss36	164
6037951	878.4051670545281	651.0797036094694	2	5	5	Chn2	164
6037952	1308.6969538991789	583.3513091127694	2	5	5	Chn2	164
6037953	1168.3083511847992	688.197809658474	2	5	5	Adamts10	164
6037954	1086.370392518543	667.3687053595988	2	5	5	Fitm2	164
6037955	1069.3735142437224	709.3692872865599	2	5	5	Fitm2	164
6037956	912.2773007822411	637.3861682445835	2	5	5	Scd1	164
6037957	1312.308529071245	561.9904070898369	2	5	5	Cep85l	164
6037958	904.3430897899791	639.3561776578647	2	5	5	Cep85l	164
6037959	903.9090279700883	627.2482381749414	2	5	5	Mad1l1	164
6037960	1253.1443018025298	551.2209868155132	2	5	5	Mad1l1	164
6037961	883.4847912332298	634.7166707985618	2	5	5	Mad1l1	164
6037962	763.2876922835937	672.9939179293627	2	5	5	Myo1d	164
6037963	1242.5209921962905	533.708761086792	2	5	5	Myo1d	164
6037964	813.3574292109818	692.1433947253396	2	5	5	Zfp652	164
6037965	805.357223315014	688.644060833879	2	5	5	Zfp652	164
6037966	1121.4075253620053	574.3268643315159	2	5	5	St3gal1	164
6037967	1262.1310946584767	568.3396321357139	2	5	5	Oaf	164
6037968	1138.3631399781489	564.6766091316214	2	5	5	Oaf	164
6037969	1237.8345393224652	565.3271525650473	2	5	5	Ptpn13	164
6037970	1162.545179986216	652.4865760532547	2	5	5	Stc1	164
6037971	1113.84520838388	556.8650458302544	2	5	5	Col9a3	164
6037972	956.0028563807156	687.5132809273664	2	5	5	Tal1	164
6037973	1167.954779726338	681.637245113628	2	5	5	Igdcc3	164
6037974	1275.189116443702	540.7634818608709	2	5	5	Syk	164
6037975	886.3994717316987	668.2751962088013	2	5	5	Myof	164
6037976	1170.6473496319902	678.2596060562471	2	5	5	Myof	164
6037977	1297.0449117939336	598.5589989903212	2	5	5	Myof	164
6037978	1235.39106922708	574.5070596613707	2	5	5	Myof	164
6037979	1141.6419505706403	574.7621616627994	2	5	5	Myof	164
6037980	1199.3939140054015	620.2585797759665	2	5	5	Myof	164
6037981	934.715613551	691.9087935447606	2	5	5	Myof	164
6037982	1197.3947507179184	635.258547920286	2	5	5	Myof	164
6037983	1245.6419011103126	591.2563337261663	2	5	5	Myof	164
6037984	925.3973059265882	635.2733796127692	2	5	5	Myof	164
6037985	1218.2351891764097	576.4936892996395	2	5	5	Col5a3	164
6037986	1161.2443943565686	688.9965938009784	2	5	5	Col5a3	164
6037987	1178.414509390207	655.5255928161904	2	5	5	Fbln7	164
6037988	1161.2349499111085	635.0404898898784	2	5	5	Ankrd61	164
6037989	1159.748489991437	658.1049920785811	2	5	5	Gucy2f	164
6037990	925.5322637199462	617.9984080223777	2	5	5	Glis1	164
6037991	937.1828076252494	665.4553686369828	2	5	5	P2ry6	164
6037992	1203.8425575166532	617.4405327949297	2	5	5	P2ry6	164
6037993	1027.3789689320813	583.683419598643	2	5	5	Mgam	164
6037994	1192.1982271645475	658.232274166695	2	5	5	Edar	164
6037995	1280.363501834051	538.1081556757479	2	5	5	Six1	164
6037996	1146.3738176059105	581.8674273742997	2	5	5	Six1	164
6037997	1108.1723108055141	616.4407566685218	2	5	5	Tigd4	164
6037998	914.8626195706421	647.8129219665691	2	5	5	Nfasc	164
6037999	857.9805064704258	608.9118828555852	2	5	5	Smarca4	164
6038000	1303.6131945302304	551.1417265115085	2	5	5	Smarca4	164
6038001	1042.2256254739812	571.8978182784338	2	5	5	Smarca4	164
6038002	1236.4777327920967	625.3819938979852	2	5	5	Smarca4	164
6038003	917.7352894984137	678.1564594245629	2	5	5	Smarca4	164
6038004	1000.2289549732187	608.6507271628973	2	5	5	Smarca4	164
6038005	867.731399614037	621.6609937032005	2	5	5	Smarca4	164
6038006	790.559972102588	628.7741730211278	2	5	5	Cacna1a	164
6038007	979.5603728175315	664.2630984188246	2	5	5	Cacna1a	164
6038008	943.4394053464254	714.1789665723725	2	5	5	Crebbp	164
6038009	996.6840740532407	647.1766086896456	2	5	5	Crebbp	164
6038010	1160.8651090033154	636.1337634486721	2	5	5	Crebbp	164
6038011	886.2791491717198	623.8916558483683	2	5	5	Crebbp	164
6038012	1250.5415719642974	552.9486613176933	2	5	5	Arhgef12	164
6038013	1006.5476087196647	651.7183930667519	2	5	5	Arhgef12	164
6038014	1227.42537305069	609.1003594611853	2	5	5	Zfp871	164
6038015	776.2453412006423	626.5711712191327	2	5	5	Git1	164
6038016	884.5972774152204	674.1508727725177	2	5	5	Hdlbp	164
6038017	1323.508282212072	541.7418685228203	2	5	5	Hdlbp	164
6038018	964.6945845445307	699.4047176806862	2	5	5	Hdlbp	164
6038019	877.0983358089916	696.1510650293664	2	5	5	Hdlbp	164
6038020	1141.6834546142366	679.2395150457342	2	5	5	Hdlbp	164
6038021	886.3450310736273	624.1511455883713	2	5	5	Hdlbp	164
6038022	1238.8388535630975	541.3859652312279	2	5	5	Hdlbp	164
6038023	1296.08985835651	573.133125705077	2	5	5	Hdlbp	164
6038024	873.5960997654994	646.1515616039314	2	5	5	Hdlbp	164
6038025	1276.0891183656402	552.8841890168995	2	5	5	Hdlbp	164
6038026	1261.3402458614937	575.8846876507391	2	5	5	Hdlbp	164
6038027	771.5959567472025	627.4062833413341	2	5	5	Hdlbp	164
6038028	912.6876422189445	626.2566529011224	2	5	5	Hdlbp	164
6038029	1154.8405469789773	566.1395126533223	2	5	5	Hdlbp	164
6038030	847.0974078371997	670.9025859387104	2	5	5	Hdlbp	164
6038031	954.3437486679924	606.1482245998864	2	5	5	Hdlbp	164
6038032	928.0975308331433	686.1488497952244	2	5	5	Hdlbp	164
6038033	961.1739856042199	637.0882667481619	2	5	5	Hdlbp	164
6038034	1233.0927798850157	627.8855909202962	2	5	5	Hdlbp	164
6038035	924.84869303439	712.3988151690053	2	5	5	Hdlbp	164
6038036	855.5956503044114	633.6524694129618	2	5	5	Hdlbp	164
6038037	806.5959986570875	633.4046466606636	2	5	5	Hdlbp	164
6038038	981.5972707369872	689.146421416992	2	5	5	Hdlbp	164
6038039	874.0954765486514	631.9016553813151	2	5	5	Hdlbp	164
6038040	1323.0898377562935	576.1319203655926	2	5	5	Hdlbp	164
6038041	993.0978522707777	703.6458210827134	2	5	5	Hdlbp	164
6038042	1265.0881949988877	530.3848330812615	2	5	5	Hdlbp	164
6038043	944.3474032959989	686.1481128460358	2	5	5	Hdlbp	164
6038044	1280.0903627081086	581.1338121245536	2	5	5	Hdlbp	164
6038045	1293.83939193966	562.1333555463067	2	5	5	Hdlbp	164
6038046	761.5968387262941	645.1565871099644	2	5	5	Hdlbp	164
6038047	902.0946929290689	618.9004853854751	2	5	5	Hdlbp	164
6038048	857.5975382685349	675.9020703132487	2	5	5	Hdlbp	164
6038049	941.02489550198	698.9189546453075	2	5	5	Hdlbp	164
6038050	869.021873887918	617.5932047464474	2	5	5	Hdlbp	164
6038051	911.095364584558	635.1499684278288	2	5	5	Hdlbp	164
6038052	876.5963924284455	653.151378194051	2	5	5	Hdlbp	164
6038053	1306.273006036137	561.3225446466954	2	5	5	Dact3	164
6038054	1189.5770035414157	541.5880648313016	2	5	5	Pnpla8	164
6038055	958.803408344494	606.2787110158237	2	5	5	Fnip1	164
6038056	877.8936565686377	611.5521296188315	2	5	5	Pip5k1c	164
6038057	1281.5491510816582	584.9725362358816	2	5	5	Pip5k1c	164
6038058	1192.3738629187335	634.2555263156422	2	5	5	Suds3	164
6038059	1240.8148570854635	602.9800735753305	2	5	5	Zrsr1	164
6038060	927.0102594978883	673.0879023038901	2	5	5	Ythdf2	164
6038061	1062.1516343259225	655.0970506700132	2	5	5	Txndc16	164
6038062	1157.8026551946073	650.4878443389873	2	5	5	Arsb	164
6038063	1144.0482503101055	568.9891359978972	2	5	5	Arsb	164
6038064	792.0409063550167	651.7575848146555	2	5	5	Brd1	164
6038065	1310.7738761364656	575.9733325235802	2	5	5	Brd1	164
6038066	753.0429001857465	667.7599269716578	2	5	5	Brd1	164
6038067	1085.781862743103	617.487971614548	2	5	5	Brd1	164
6038068	818.5376915411259	614.2565856337951	2	5	5	Brd1	164
6038069	838.0093545270463	691.8981830674378	2	5	5	Ankrd13b	164
6038070	1125.5827074669996	694.2177916089939	2	5	5	Ankrd13b	164
6038071	1218.1062230012628	533.2204369659291	2	5	5	Chmp7	164
6038072	1122.619080270276	688.9746925636208	2	5	5	Chmp7	164
6038073	1034.8725231197755	715.9805609904972	2	5	5	Chmp7	164
6038074	876.5370586810255	622.2135553471259	2	5	5	Chmp7	164
6038075	980.7723750461578	682.433568793123	2	5	5	Crebrf	164
6038076	847.2444509661634	635.21950407857	2	5	5	Pdcd6ip	164
6038077	1234.687458591061	532.3841640211904	2	5	5	Clasp1	164
6038078	1312.17588659441	558.9379613578097	2	5	5	Klf10	164
6038079	1309.3523257188363	589.8980838772889	2	5	5	Zmym4	164
6038080	1210.300188715363	559.0595879090364	2	5	5	Zmym4	164
6038081	831.1725797022433	644.4003505091014	2	5	5	Prune2	164
6038082	1113.309037048935	699.3992965568489	2	5	5	Prune2	164
6038083	945.9310285644765	627.4536350160697	2	5	5	Prune2	164
6038084	1013.6979160371442	663.2893075453561	2	5	5	Rptor	164
6038085	951.0696488035284	643.7633529428668	2	5	5	Cntn4	164
6038086	826.14643960694	658.2659066488956	2	5	5	Fndc3b	164
6038087	833.246637935824	695.9457983485863	2	5	5	Ikbkb	164
6038088	1133.7041702299769	697.9029600445973	2	5	5	Arhgef18	164
6038089	1288.3780802308693	549.4843573468895	2	5	5	Arhgef18	164
6038090	1190.1332281934015	650.7397796372345	2	5	5	Arhgef18	164
6038091	1215.0272666888807	598.3713450055438	2	5	5	Arhgef18	164
6038092	774.5066621791267	638.0991045900122	2	5	5	Mipep	164
6038093	1069.5266564513392	670.992322076653	2	5	5	Mipep	164
6038094	1259.6207348942971	592.8312319377444	2	5	5	Ppp6r1	164
6038095	745.957622745373	631.9666163358386	2	5	5	Sh3gl1	164
6038096	1178.8760668043387	558.4566020140951	2	5	5	Sh3gl1	164
6038097	936.9582817567957	653.9548532467663	2	5	5	Sh3gl1	164
6038098	1270.4492637926426	602.5947158245203	2	5	5	Mettl14	164
6038099	1299.899818475234	544.2499735471963	2	5	5	Kcnb2	164
6038100	1259.8329003394292	566.6821093033063	2	5	5	Polr1a	164
6038101	893.1830851678839	660.5631356666722	2	5	5	Spg20	164
6038102	1293.1049142235956	593.6705702658962	2	5	5	Spg20	164
6038103	980.8643290873889	719.4328972001249	2	5	5	Spg20	164
6038104	808.3624061169194	628.1916732494265	2	5	5	Spg20	164
6038105	931.864732333407	714.935129051524	2	5	5	Spg20	164
6038106	1166.1110670944756	564.6974448936139	2	5	5	Spats2	164
6038107	835.6239950676872	671.4640640040064	2	5	5	Spats2	164
6038108	1156.618205991036	686.4454852383435	2	5	5	Spats2	164
6038109	1242.8620042867274	608.6921830405918	2	5	5	Spats2	164
6038110	1137.611022441959	553.4493008324584	2	5	5	Spats2	164
6038111	986.1873679302672	720.0567434004926	2	5	5	Zfp362	164
6038112	933.6029756840089	605.8903416095942	2	5	5	Xrcc5	164
6038113	1245.8579593277811	626.1223468064363	2	5	5	Xrcc5	164
6038114	1047.8479705959433	718.4963459399506	2	5	5	Xrcc5	164
6038115	878.6046004118141	645.1440251639569	2	5	5	Xrcc5	164
6038116	1070.2139139519195	704.6431783100286	2	5	5	Snap29	164
6038117	849.2116011333169	690.9061340396782	2	5	5	Snap29	164
6038118	1034.6319682917406	578.1672674251413	2	5	5	Kcnj10	164
6038119	1207.8826086608724	621.405413449511	2	5	5	Kcnj10	164
6038120	738.0556004836303	641.2018912155672	2	5	5	Gtf2h4	164
6038121	874.5539398313375	610.4448823620737	2	5	5	Gtf2h4	164
6038122	852.0551303684065	633.4460190835448	2	5	5	Gtf2h4	164
6038123	1271.8651310907626	577.348363614558	2	5	5	Sema3c	164
6038124	942.2549295136847	703.2254077121861	2	5	5	Zkscan2	164
6038125	1302.635982716668	564.348866043676	2	5	5	Prim2	164
6038126	907.213399735132	679.0986519868555	2	5	5	Prim2	164
6038127	934.9788717412997	724.7048500895726	2	5	5	Prim2	164
6038128	937.1676291993417	665.2575733119758	2	5	5	Tmem204	164
6038129	1215.492430794837	564.7889605377583	2	5	5	Ccdc57	164
6038130	1005.7821760927459	699.476051354946	2	5	5	Gabrg3	164
6038131	1160.546895090596	596.4622249274926	2	5	5	Lima1	164
6038132	983.0272299192817	622.260757750436	2	5	5	Lima1	164
6038133	1304.0495536410708	588.7060972383547	2	5	5	Lima1	164
6038134	967.5483040280639	726.9729488265991	2	5	5	Lima1	164
6038135	940.7923561825783	681.2343931421386	2	5	5	Grid2	164
6038136	1211.0824935733713	590.295635985336	2	5	5	Grid2	164
6038137	1047.668746915695	717.9229247936445	2	5	5	Fam228a	164
6038138	1144.701096090298	561.703007113726	2	5	5	Rcsd1	164
6038139	1247.377417484478	530.7782705102568	2	5	5	Nedd1	164
6038140	979.6410159842483	693.0390940197751	2	5	5	Nedd1	164
6038141	920.6037162955984	630.2794461058675	2	5	5	Casc1	164
6038142	1102.6748783694666	574.0525151186455	2	5	5	Ptpn6	164
6038143	1229.9112050528013	540.16172939222	2	5	5	Serpinf1	164
6038144	1181.3475867794257	643.5438590261358	2	5	5	Serpinf1	164
6038145	1189.3457044968661	575.2091422717366	2	5	5	Serpinf1	164
6038146	1216.9112231691554	540.9123681471222	2	5	5	Serpinf1	164
6038147	1076.4224806537281	633.1435372732376	2	5	5	Dock8	164
6038148	1242.859809897643	533.0540295430897	2	5	5	Slc52a3	164
6038149	1024.2068045336516	714.0752317460183	2	5	5	Mcm9	164
6038150	1054.1769875731966	653.0587553748021	2	5	5	Hoxa7	164
6038151	1319.6099269251463	572.9837181736775	2	5	5	Itgax	164
6038152	892.6210525260537	661.2581604659234	2	5	5	Itgax	164
6038153	1233.3401380979822	543.4734321861849	2	5	5	Gprin2	164
6038154	1166.1023418125508	603.8420464334487	2	5	5	Ccdc33	164
6038155	956.758528854087	652.6098610317121	2	5	5	Gde1	164
6038156	1276.751418824021	548.5975360603029	2	5	5	Gde1	164
6038157	1003.5059934818563	601.3583738121398	2	5	5	Gde1	164
6038158	1176.2540733761252	591.6013241166445	2	5	5	Gde1	164
6038159	945.257526408731	626.3605668941718	2	5	5	Gde1	164
6038160	1158.452362935201	595.0655068969063	2	5	5	Zmynd11	164
6038161	958.4502218996878	603.3238505593425	2	5	5	Zmynd11	164
6038162	1145.4564056038057	697.3173277510621	2	5	5	Zmynd11	164
6038163	1074.496395957255	666.1476971925164	2	5	5	Zmynd11	164
6038164	1086.84197033641	623.0296713348574	2	5	5	Zmynd11	164
6038165	794.6996737910498	639.33109886958	2	5	5	Zmynd11	164
6038166	829.4519057064263	683.3301951067087	2	5	5	Zmynd11	164
6038167	1216.510981322208	642.3583959577778	2	5	5	Zmynd11	164
6038168	1135.2019941666977	593.0664536460442	2	5	5	Zmynd11	164
6038169	753.1351315387383	632.6539859273093	2	5	5	Armc1	164
6038170	878.6517605411414	624.6460473174463	2	5	5	Fam32a	164
6038171	1253.318966462684	535.2035886186841	2	5	5	Fam32a	164
6038172	1156.9068694130879	676.6346012143599	2	5	5	Fam32a	164
6038173	794.1510560668436	628.8997177198393	2	5	5	Fam32a	164
6038174	885.9038159007758	670.8962014947037	2	5	5	Fam32a	164
6038175	826.6528268210307	661.8986605842647	2	5	5	Fam32a	164
6038176	845.6522052436727	642.8976455090025	2	5	5	Fam32a	164
6038177	1232.6524383171666	555.1300765648077	2	5	5	Fam32a	164
6038178	1140.4069379754117	681.8853550476663	2	5	5	Fam32a	164
6038179	777.9069986304042	629.6896580356718	2	5	5	Ppp1r2	164
6038180	800.723245381899	629.2459809451495	2	5	5	Atxn1	164
6038181	837.2226874700533	618.2437402525734	2	5	5	Atxn1	164
6038182	1309.4976254349062	565.0022296849263	2	5	5	Tollip	164
6038183	824.938066087213	708.6081974714907	2	5	5	Iqsec1	164
6038184	1142.1340307324308	617.9645012627565	2	5	5	Iqsec1	164
6038185	1234.442523582062	571.176873115818	2	5	5	Csrnp3	164
6038186	1179.453432856314	676.8736667373248	2	5	5	Akap2	164
6038187	900.4605042404971	684.1454023523626	2	5	5	Akap2	164
6038188	1258.44015691184	531.1208731599882	2	5	5	Akap2	164
6038189	1052.2091028697446	711.132852289689	2	5	5	Akap2	164
6038190	1277.444119025921	587.3680747585604	2	5	5	Akap2	164
6038191	1157.1980875526601	602.1271712427523	2	5	5	Akap2	164
6038192	814.2102632916254	655.4028566472019	2	5	5	Akap2	164
6038193	1127.2087899745793	578.364725853518	2	5	5	Akap2	164
6038194	1264.4406151726914	538.8702288736681	2	5	5	Akap2	164
6038195	1167.0217699659986	553.2988430552056	2	5	5	Ptprf	164
6038196	960.2795400763998	706.3073477864144	2	5	5	Ptprf	164
6038197	1151.7302462736282	656.0300561871345	2	5	5	Ptprf	164
6038198	1106.9570314665082	564.96935236869	2	5	5	Ptprf	164
6038199	1206.5251669194472	633.5467255770594	2	5	5	Ptprf	164
6038200	850.1767864410988	703.9554754034285	2	5	5	Anxa7	164
6038201	934.6696719003709	605.7016148045412	2	5	5	Anxa7	164
6038202	1180.269587654705	672.7257140001252	2	5	5	Rock1	164
6038203	808.2740409505166	624.2502438875176	2	5	5	Rock1	164
6038204	914.2743426979079	662.9927569840735	2	5	5	Rock1	164
6038205	938.3372648339396	722.2855529505231	2	5	5	Rock1	164
6038206	879.022399525433	620.995833220401	2	5	5	Rock1	164
6038207	937.388100495722	662.9200066369816	2	5	5	Bhlhe40	164
6038208	985.8873678024045	642.9178072582165	2	5	5	Bhlhe40	164
6038209	958.5704228367199	692.9729362436278	2	5	5	Cyb5b	164
6038210	1276.5523469820257	578.4559679843837	2	5	5	Cyb5b	164
6038211	821.5711206777245	633.7338633416433	2	5	5	Cyb5b	164
6038212	1280.2249643008029	535.9792604085725	2	5	5	Cyb5b	164
6038213	1134.3087800733297	604.4643883962854	2	5	5	Cyb5b	164
6038214	990.563043484264	596.2240597225779	2	5	5	Cyb5b	164
6038215	1270.5545475001202	609.2053444208809	2	5	5	Cyb5b	164
6038216	908.5662731024098	603.9791684752176	2	5	5	Cyb5b	164
6038217	974.5676681298721	658.9730234883773	2	5	5	Cyb5b	164
6038218	922.5982225350658	656.5820907044343	2	5	5	Cyb5b	164
6038219	834.5712868285104	642.9827045382734	2	5	5	Cyb5b	164
6038220	1034.5645662967086	642.2196659207024	2	5	5	Cyb5b	164
6038221	972.5722129100682	671.6595576435748	2	5	5	Cyb5b	164
6038222	1054.3125311460005	621.2190666227827	2	5	5	Cyb5b	164
6038223	989.566482560134	648.4723892927107	2	5	5	Cyb5b	164
6038224	889.9796805861847	706.9338448823845	2	5	5	Prepl	164
6038225	1138.428475025979	602.4742147632332	2	5	5	Abcd3	164
6038226	917.4350196389089	669.2387160063267	2	5	5	Abcd3	164
6038227	1283.5751204578296	606.0760985181951	2	5	5	Akap13	164
6038228	894.8327384805632	666.1013304676533	2	5	5	Akap13	164
6038229	1159.6925481811256	634.2823292243539	2	5	5	Spns1	164
6038230	1238.688476908241	595.528038603378	2	5	5	Spns1	164
6038231	849.5874845638577	697.1343008975584	2	5	5	Cse1l	164
6038232	1113.0792676311567	593.8650033553049	2	5	5	Cse1l	164
6038233	1259.3249625125009	540.1042549775941	2	5	5	Cse1l	164
6038234	899.5832252480329	641.1307126967918	2	5	5	Cse1l	164
6038235	1174.350498448055	672.0862941638446	2	5	5	Cse1l	164
6038236	997.5853149005748	672.1233794583244	2	5	5	Cse1l	164
6038237	1004.8309498740316	613.3729780901139	2	5	5	Cse1l	164
6038238	1068.0879116088004	709.1180689263085	2	5	5	Cse1l	164
6038239	956.3356066848834	674.8764327445526	2	5	5	Cse1l	164
6038240	1197.6185877229198	627.4286832941817	2	5	5	Cse1l	164
6038241	1104.3369499302084	697.1154028053791	2	5	5	Cse1l	164
6038242	1186.3267088717148	561.6096188881148	2	5	5	Cse1l	164
6038243	1282.329510978844	602.1024171359229	2	5	5	Cse1l	164
6038244	901.0880586101628	706.3804804833227	2	5	5	Cse1l	164
6038245	1007.5861834093064	684.1226123121525	2	5	5	Cse1l	164
6038246	896.3365690040742	686.1308667572127	2	5	5	Cse1l	164
6038247	1011.830456660321	606.8724763328214	2	5	5	Cse1l	164
6038248	1276.3254356347943	569.1311256093219	2	5	5	Rab3ip	164
6038249	1133.359016051811	656.6990446094339	2	5	5	Foxj3	164
6038250	930.6141645542625	641.4646373768167	2	5	5	Foxj3	164
6038251	1178.3575353584754	655.4457278999467	2	5	5	Foxj3	164
6038252	1248.2100474471576	585.0268833880656	2	5	5	Ap1ar	164
6038253	851.4643007780033	654.5458209004348	2	5	5	Ap1ar	164
6038254	976.7172605664141	722.0396466733505	2	5	5	Ap1ar	164
6038255	1181.4594108613226	568.5301535330841	2	5	5	Ap1ar	164
6038256	893.4625108567104	619.2938878674629	2	5	5	Ap1ar	164
6038257	843.3905697927042	611.27278723995	2	5	5	N4bp1	164
6038258	920.6456382136846	701.7695865470114	2	5	5	N4bp1	164
6038259	1312.5383829267578	561.288456193885	2	5	5	N4bp1	164
6038260	1254.2044875718277	543.6255337591979	2	5	5	N4bp1	164
6038261	775.6521509976402	656.3486603672441	2	5	5	Itsn1	164
6038262	1238.1468800819641	566.8265509812484	2	5	5	Itsn1	164
6038263	1005.9048942817635	723.3374569244456	2	5	5	Itsn1	164
6038264	893.9010311166427	638.842981947761	2	5	5	Itsn1	164
6038265	814.0409499713778	663.074309838819	2	5	5	Itsn1	164
6038266	1279.1540107889334	554.1589608983979	2	5	5	Fnbp1l	164
6038267	1062.1596381418717	581.1684617981344	2	5	5	Fnbp1l	164
6038268	1140.5324241175165	569.3169861652059	2	5	5	Sugp2	164
6038269	1020.7909954357865	680.5725852488199	2	5	5	Sugp2	164
6038270	763.9821587970426	667.2561264867288	2	5	5	Phtf1	164
6038271	1060.279036413223	636.559107760341	2	5	5	Phtf1	164
6038272	1012.7719368148615	706.1761871274342	2	5	5	Suco	164
6038273	1191.2668717341387	627.1675109291666	2	5	5	Suco	164
6038274	798.6490271627354	672.1553349381226	2	5	5	Suco	164
6038275	972.1805943966957	616.1908131115471	2	5	5	Suco	164
6038276	1136.3135461546137	618.1389540074155	2	5	5	Suco	164
6038277	1208.0133074129733	559.4170655193334	2	5	5	Suco	164
6038278	1181.6453014412082	551.8415331399013	2	5	5	Hgsnat	164
6038279	1084.628905573292	628.0624843427352	2	5	5	Nit1	164
6038280	971.4192972173605	675.6611359550557	2	5	5	Rpusd1	164
6038281	1137.4151075668901	634.6501144609787	2	5	5	Rpusd1	164
6038282	1015.4694630768761	589.3777322410436	2	5	5	Nploc4	164
6038283	1308.7115229517872	534.1082792000194	2	5	5	Nploc4	164
6038284	919.475156310035	652.3834821928997	2	5	5	Nploc4	164
6038285	762.4750126763386	618.1447858947179	2	5	5	Nploc4	164
6038286	1218.9669904752286	595.1136052433936	2	5	5	Nploc4	164
6038287	1255.7156522121873	583.1112453935935	2	5	5	Nploc4	164
6038288	858.4747057626106	633.3879598708588	2	5	5	Nploc4	164
6038289	1253.4706988398616	541.2043116499489	2	5	5	Nploc4	164
6038290	944.4747221878746	651.1317604841814	2	5	5	Nploc4	164
6038291	1204.4678794172305	605.1144668971544	2	5	5	Nploc4	164
6038292	1211.5192169502939	643.9921805712441	2	5	5	Sec23b	164
6038293	867.524485499172	632.5060899601408	2	5	5	Sec23b	164
6038294	1174.5206184336062	663.4933311362701	2	5	5	Sec23b	164
6038295	1291.1719592255886	550.3379066643217	2	5	5	Mdn1	164
6038296	837.935487351867	626.3603375233049	2	5	5	Mdn1	164
6038297	902.020956698184	661.3871361508212	2	5	5	Aptx	164
6038298	1109.5345965254596	585.8043538956005	2	5	5	Aptx	164
6038299	1053.4698120903654	703.5558720709965	2	5	5	Gmeb1	164
6038300	1099.5518267149778	560.2405354538902	2	5	5	Cat	164
6038301	914.5629394833029	680.2485457385167	2	5	5	Cat	164
6038302	953.36934302691	649.2377678063162	2	5	5	Cat	164
6038303	1187.3111639241206	549.5430663035429	2	5	5	Ppm1l	164
6038304	1216.3166103357134	637.2906333498172	2	5	5	Ppm1l	164
6038305	1214.3115581235784	558.2912658806215	2	5	5	Ppm1l	164
6038306	1303.8074124166058	580.0756092460329	2	5	5	Prpsap1	164
6038307	797.5670525423535	641.1107226046437	2	5	5	Prpsap1	164
6038308	981.3183119612195	686.347279735709	2	5	5	Prpsap1	164
6038309	902.3755607121503	627.0451896583253	2	5	5	Prpsap1	164
6038310	867.7102202784044	642.3810256250176	2	5	5	Prpsap1	164
6038311	1247.6512248495953	610.207856182998	2	5	5	Nr3c2	164
6038312	1268.1491822553708	596.3348383323425	2	5	5	Zfp821	164
6038313	1032.906806139332	671.1029661154691	2	5	5	Zfp821	164
6038314	1179.7158644158246	547.5099339885029	2	5	5	Zfp821	164
6038315	1084.3603341302132	641.2235010097745	2	5	5	Nup50	164
6038316	978.5052294287412	712.0291751556963	2	5	5	Fam98a	164
6038317	1040.4944716848743	590.5253762805239	2	5	5	Fam98a	164
6038318	942.547692337168	674.735278467962	2	5	5	Fam98a	164
6038319	1203.488235433506	537.012442280273	2	5	5	Fam98a	164
6038320	1094.496403571474	621.020557000121	2	5	5	Fam98a	164
6038321	815.8497149611158	679.8815536892033	2	5	5	Polr3a	164
6038322	1122.0996356699598	585.1108663120062	2	5	5	Polr3a	164
6038323	943.2409584401586	715.011244729846	2	5	5	Hps4	164
6038324	1238.962272139907	602.5042554172642	2	5	5	Chd1	164
6038325	1115.709844793133	571.2592683015439	2	5	5	Chd1	164
6038326	795.7102284679286	646.2736554610099	2	5	5	Chd1	164
6038327	985.962353605177	656.5155729668646	2	5	5	Chd1	164
6038328	1178.461134803045	654.2936057773087	2	5	5	Chd1	164
6038329	1173.4610865157938	588.2569274589553	2	5	5	Chd1	164
6038330	915.4616371171882	654.2685943050113	2	5	5	Chd1	164
6038331	857.4614242465507	661.2711476902803	2	5	5	Chd1	164
6038332	1076.2100800084531	585.2610766676692	2	5	5	Chd1	164
6038333	795.4613907343896	673.2739171687149	2	5	5	Chd1	164
6038334	1280.9688875815439	581.2861942418492	2	5	5	Avl9	164
6038335	1051.1939671169212	667.0520905585201	2	5	5	Avl9	164
6038336	1261.4690341881326	602.8451944190089	2	5	5	Avl9	164
6038337	969.3755871327398	608.4930385400219	2	5	5	Lclat1	164
6038338	1055.3772582046122	661.485832162169	2	5	5	Lclat1	164
6038339	1083.2535770679954	608.1103434310221	2	5	5	Asb1	164
6038340	792.3791785189031	649.9930052953318	2	5	5	Noa1	164
6038341	1190.3731424330504	670.2135259170232	2	5	5	Noa1	164
6038342	1101.620568388515	611.9711055300756	2	5	5	Noa1	164
6038343	949.3809857697172	715.2303011940944	2	5	5	Noa1	164
6038344	876.8807317246323	692.9860019590493	2	5	5	Noa1	164
6038345	947.377395539957	665.4813813275531	2	5	5	Noa1	164
6038346	1213.118077860782	606.7130613357081	2	5	5	Noa1	164
6038347	823.3800364805451	669.7403546200317	2	5	5	Noa1	164
6038348	967.5925170570875	711.348601288567	2	5	5	Tbl1x	164
6038349	1188.406722379949	666.6986940225742	2	5	5	Tbl1x	164
6038350	1053.74369675248	715.0370954736642	2	5	5	Tbl1x	164
6038351	1012.405420834577	585.3737159734616	2	5	5	Tbl1x	164
6038352	977.34120834169	686.3485465102963	2	5	5	Tbl1x	164
6038353	1160.5875869983424	670.3403111811356	2	5	5	Tbl1x	164
6038354	842.2828093071716	673.9318765061906	2	5	5	Ppp1r8	164
6038355	1206.5185030782384	595.9057445617159	2	5	5	Ppp1r8	164
6038356	829.2794455487896	626.1839695871191	2	5	5	Ppp1r8	164
6038357	1197.2653349368472	551.907459388246	2	5	5	Ppp1r8	164
6038358	914.5987373449182	675.9638742994681	2	5	5	Inpp5e	164
6038359	1013.5953470368379	647.2074146328516	2	5	5	Inpp5e	164
6038360	1253.679898546784	594.5885931621954	2	5	5	Dyrk2	164
6038361	964.6817205573855	609.1072850355475	2	5	5	Dyrk2	164
6038362	1038.6846663043773	658.1023370247843	2	5	5	Dyrk2	164
6038363	1197.6792469991744	582.0922685852195	2	5	5	Dyrk2	164
6038364	1089.4284484228083	564.5993207425099	2	5	5	Dyrk2	164
6038365	926.9369489357027	688.1094911933407	2	5	5	Dyrk2	164
6038366	1148.3343729293395	604.0950781327728	2	5	5	Dyrk2	164
6038367	1230.1760927269172	535.0902929176112	2	5	5	Dyrk2	164
6038368	906.6860148962406	672.6108538654375	2	5	5	Dyrk2	164
6038369	1209.430969676148	609.341403219435	2	5	5	Dyrk2	164
6038370	1211.263546410082	557.7576008977722	2	5	5	Fgd1	164
6038371	1234.6816643627972	576.4227538713228	2	5	5	Xylt2	164
6038372	1188.2580644619836	604.1958710025424	2	5	5	Xylt2	164
6038373	1296.2234501097803	559.9481245646215	2	5	5	Rab23	164
6038374	1114.559556756836	705.9573086230249	2	5	5	Rab23	164
6038375	1123.5393096850098	557.0762629002446	2	5	5	Rab23	164
6038376	962.8047960481872	696.624901985224	2	5	5	Ddx23	164
6038377	795.0538319946955	677.3850575955851	2	5	5	Ddx23	164
6038378	1173.5513313274112	643.6122250165342	2	5	5	Ddx23	164
6038379	1273.2979136523445	589.1062672316914	2	5	5	Ddx23	164
6038380	1007.0555889574724	710.8722046254943	2	5	5	Ddx23	164
6038381	1094.79687639768	568.3670914054578	2	5	5	Ddx23	164
6038382	767.5525517091551	655.386756972573	2	5	5	Ddx23	164
6038383	892.8036447289794	676.129151709796	2	5	5	Ddx23	164
6038384	968.2932227106681	621.4399381224133	2	5	5	Ddx23	164
6038385	866.3046015283865	691.380748212601	2	5	5	Ddx23	164
6038386	1325.546562686559	567.8531288480683	2	5	5	Ddx23	164
6038387	1244.799730292978	618.6079560266915	2	5	5	Ddx23	164
6038388	902.5515020921351	640.8786026564512	2	5	5	Ddx23	164
6038389	833.5506562937991	625.3828055434785	2	5	5	Ddx23	164
6038390	816.8027600951873	659.8837571474185	2	5	5	Ddx23	164
6038391	995.4941385494407	625.9393876661253	2	5	5	Ddx23	164
6038392	1168.8003006282202	626.612537233555	2	5	5	Ddx23	164
6038393	859.5545522741459	690.3811531231119	2	5	5	Ddx23	164
6038394	1152.3143517933854	629.6365277178265	2	5	5	Acvr1b	164
6038395	792.048420437917	678.7769067695004	2	5	5	Elac2	164
6038396	980.0422159339117	607.015492040017	2	5	5	Elac2	164
6038397	994.7997819254533	727.5135236881957	2	5	5	Elac2	164
6038398	1064.6184917796722	570.3374401928387	2	5	5	Zfp39	164
6038399	901.797382321769	679.8804108475413	2	5	5	Bbs9	164
6038400	942.2987268612907	702.1282622511735	2	5	5	Bbs9	164
6038401	966.5135126642398	648.7351367364193	2	5	5	Bbs9	164
6038402	1179.462352455295	587.3714399007622	2	5	5	Cacna2d2	164
6038403	1166.7178177317194	682.1207018132556	2	5	5	Cacna2d2	164
6038404	911.8176388914371	637.1580021570728	2	5	5	Tbc1d8b	164
6038405	1306.5006241343772	593.6822624192433	2	5	5	Mcm2	164
6038406	914.2587038082577	628.9570527443956	2	5	5	Mcm2	164
6038407	804.0108184719661	636.2140507451261	2	5	5	Mcm2	164
6038408	1003.2585340099752	646.7010491007047	2	5	5	Mcm2	164
6038409	1202.005446955277	644.1882451905175	2	5	5	Mcm2	164
6038410	834.2588931123694	613.462454175874	2	5	5	Mcm2	164
6038411	1244.3432470937096	589.7481221138631	2	5	5	Mcm2	164
6038412	888.5113767448332	664.4581884250329	2	5	5	Mcm2	164
6038413	1307.9983395025251	558.4326666159241	2	5	5	Mcm2	164
6038414	1144.7592484940537	690.1912558970073	2	5	5	Mcm2	164
6038415	863.2614590428075	659.9598857202529	2	5	5	Mcm2	164
6038416	1126.5040355819	605.1936899868647	2	5	5	Mcm2	164
6038417	956.759395906425	649.4540066566401	2	5	5	Mcm2	164
6038418	1264.0021802080578	607.9347853258172	2	5	5	Mcm2	164
6038419	1008.2617926016535	698.1999560690479	2	5	5	Mcm2	164
6038420	835.264093727075	694.2111807876676	2	5	5	Mcm2	164
6038421	1034.2600265338763	676.9485977666088	2	5	5	Mcm2	164
6038422	813.2624184234244	663.2130592842705	2	5	5	Mcm2	164
6038423	1229.248325788263	540.1880299549157	2	5	5	Mcm2	164
6038424	1208.0058223687938	651.4377649591846	2	5	5	Mcm2	164
6038425	881.5110545858464	657.9587274947028	2	5	5	Mcm2	164
6038426	1034.5127281528667	718.9479503567395	2	5	5	Mcm2	164
6038427	901.2604984747941	653.7075314401676	2	5	5	Mcm2	164
6038428	819.0132226640449	677.2124773198532	2	5	5	Mcm2	164
6038429	854.2595268819769	627.9609399810876	2	5	5	Mcm2	164
6038430	1198.5044821741683	628.6887066063193	2	5	5	Mcm2	164
6038431	1303.184222945729	563.2993947342729	2	5	5	Mcm2	164
6038432	1318.2474609452106	547.1821822759393	2	5	5	Mcm2	164
6038433	844.261546498557	656.9611563746289	2	5	5	Mcm2	164
6038434	1285.2510321845107	594.9336087927034	2	5	5	Mcm2	164
6038435	1242.4998409002492	566.9367745105061	2	5	5	Mcm2	164
6038436	786.760490918189	627.4653040374353	2	5	5	Mcm2	164
6038437	1255.2511681912715	590.185612217533	2	5	5	Mcm2	164
6038438	1258.252646708034	613.9350726407944	2	5	5	Mcm2	164
6038439	950.258855116474	639.4545828195892	2	5	5	Mcm2	164
6038440	1284.250493404682	586.433810278985	2	5	5	Mcm2	164
6038441	1302.7504309577407	589.9325469120517	2	5	5	Mcm2	164
6038442	895.5116366809578	670.2076681463788	2	5	5	Mcm2	164
6038443	811.585706228445	639.1864012961955	2	5	5	Fmnl3	164
6038444	1242.3528879714684	532.6442188319663	2	5	5	Fmnl3	164
6038445	922.6230237265358	721.6619547505368	2	5	5	Fmnl3	164
6038446	1223.6475495521572	537.9847088088625	2	5	5	Slc16a11	164
6038447	861.3162832573887	657.4195951360017	2	5	5	Dusp10	164
6038448	982.5646526330672	651.6613725984942	2	5	5	Dusp10	164
6038449	1226.0610824453443	635.6449295070026	2	5	5	Dusp10	164
6038450	1243.5443838925094	543.5216445671412	2	5	5	Plin2	164
6038451	930.8212424944737	713.4421725475381	2	5	5	Plin2	164
6038452	913.397636514253	720.7477390622272	2	5	5	Dusp2	164
6038453	1243.8219065660378	580.2883849948475	2	5	5	Tube1	164
6038454	1112.4282522839196	587.3845391081713	2	5	5	Cd44	164
6038455	1009.1785954153152	589.1399004359373	2	5	5	Cd44	164
6038456	1177.9297933689713	620.3810104798371	2	5	5	Cd44	164
6038457	903.7644969595771	617.2419101822796	2	5	5	Cd44	164
6038458	1054.953184044038	686.9687544109872	2	5	5	Pcdh18	164
6038459	925.9572662441035	698.7264314537592	2	5	5	Pcdh18	164
6038460	1257.9193214239092	575.9804236001127	2	5	5	Adgb	164
6038461	1148.1514385708258	589.5365629305148	2	5	5	Ajuba	164
6038462	1158.094199523595	624.2947647978295	2	5	5	Ajuba	164
6038463	1092.776196192951	711.2772447532985	2	5	5	Nwd1	164
6038464	946.8194401462	671.284519427848	2	5	5	Nwd1	164
6038465	1258.3564881932853	576.0509985921243	2	5	5	Tmem132c	164
6038466	1291.640322563153	576.8655223772626	2	5	5	F12	164
6038467	837.1541019697015	674.642478944584	2	5	5	F12	164
6038468	1166.7837178745751	670.7486024005989	2	5	5	Plekhg2	164
6038469	1005.786112684262	671.2602287960581	2	5	5	Plekhg2	164
6038470	953.053347351468	684.4729617008286	2	5	5	Bmf	164
6038471	1117.9399565463316	638.1961710825426	2	5	5	Sgca	164
6038472	1226.1639669450985	635.3394797355287	2	5	5	Psmb11	164
6038473	888.5706643474199	644.132931128733	2	5	5	Hepacam2	164
6038474	1300.961428886117	594.1437585417287	2	5	5	Pck1	164
6038475	906.0451634483923	661.9574738120361	2	5	5	Tbx15	164
6038476	1129.929505402577	635.9545801842272	2	5	5	Tbx15	164
6038477	1059.7866752008626	564.9492798991109	2	5	5	Tbx15	164
6038478	1162.5378460408617	610.9570206922391	2	5	5	Tbx15	164
6038479	823.5411352632462	691.9743451396058	2	5	5	Tbx15	164
6038480	861.5408716602724	684.9724081004196	2	5	5	Tbx15	164
6038481	1165.5930388696622	604.9533647680079	2	5	5	Tbx15	164
6038482	1128.8214010039735	567.9959902770129	2	5	5	Nkx2-1	164
6038483	1212.8099904386102	626.3530966060551	2	5	5	Abcc2	164
6038484	886.5583756736042	652.9718350415718	2	5	5	Ttll10	164
6038485	858.1068166900142	621.6343370977943	2	5	5	Adamts12	164
6038486	1171.6861009034876	595.4213460328212	2	5	5	Adamts12	164
6038487	1233.519456940838	571.4270463429193	2	5	5	Adamts12	164
6038488	934.3775624346495	609.3518536006599	2	5	5	Zfp395	164
6038489	1263.3669168639046	613.8280700607149	2	5	5	Zfp395	164
6038490	1203.7410765525294	619.8914585677248	2	5	5	Gcnt3	164
6038491	1055.0420784327075	687.1353484681022	2	5	5	Clrn3	164
6038492	838.488685391866	642.9437784655883	2	5	5	Trim29	164
6038493	1159.315125585546	690.4363767710795	2	5	5	Ccnb3	164
6038494	1004.8353177735343	695.7051007025758	2	5	5	Matn3	164
6038495	913.7635931609852	696.4341521904626	2	5	5	Ppp2ca	164
6038496	1299.2489544213636	596.6592574898664	2	5	5	Ppp2ca	164
6038497	1187.7534087015238	628.9163911789049	2	5	5	Ppp2ca	164
6038498	974.7558203419403	602.4317712096043	2	5	5	Ppp2ca	164
6038499	839.765259502322	699.1892523642118	2	5	5	Ppp2ca	164
6038500	788.5341306074661	662.306936572771	2	5	5	Bclaf1	164
6038501	1045.7814757183337	635.042475977327	2	5	5	Bclaf1	164
6038502	1317.274799397245	538.2774933103086	2	5	5	Bclaf1	164
6038503	961.5334937859668	664.2971160696525	2	5	5	Bclaf1	164
6038504	1293.0265496100305	567.028740586103	2	5	5	Bclaf1	164
6038505	975.5296230424158	597.0466126364962	2	5	5	Bclaf1	164
6038506	1095.2831861990303	669.0395045713096	2	5	5	Bclaf1	164
6038507	880.8223642632989	653.6551787965667	2	5	5	Bclaf1	164
6038508	802.5360198605183	696.5559994305908	2	5	5	Bclaf1	164
6038509	1190.7749629923371	615.2719480064238	2	5	5	Mia3	164
6038510	1088.092900833482	561.146281845653	2	5	5	Myh10	164
6038511	823.1053368565144	697.1660405314137	2	5	5	Myh10	164
6038512	1209.848873083215	648.1361743763268	2	5	5	Myh10	164
6038513	898.6041870886183	689.1602104089095	2	5	5	Myh10	164
6038514	1154.8463536737918	611.140724322091	2	5	5	Myh10	164
6038515	1297.8434261938141	586.1297293235924	2	5	5	Myh10	164
6038516	949.3530922206667	679.656305406847	2	5	5	Myh10	164
6038517	859.3517342056145	654.4134996680295	2	5	5	Myh10	164
6038518	876.1017740141059	656.1621819348993	2	5	5	Myh10	164
6038519	1060.3673034947199	681.618134713974	2	5	5	Gpatch8	164
6038520	890.1221991271004	683.8828223068758	2	5	5	Gpatch8	164
6038521	1047.8705583278395	715.1182972672698	2	5	5	Gpatch8	164
6038522	898.7653181202711	648.0838515062273	2	5	5	Cdk11b	164
6038523	959.4838239701962	702.5623494508735	2	5	5	Aatk	164
6038524	943.6037838436363	634.898768795979	2	5	5	Smg1	164
6038525	892.5530101670961	627.2112556219189	2	5	5	Chga	164
6038526	1129.8546732984444	567.2506605182526	2	5	5	Chga	164
6038527	1141.7787239043346	575.3960672220722	2	5	5	Rraga	164
6038528	970.7832975945475	704.1576161863967	2	5	5	Rraga	164
6038529	953.5281806198402	617.4072604667319	2	5	5	Rraga	164
6038530	777.2785346667525	671.9179723829485	2	5	5	Rraga	164
6038531	955.5627105008449	649.258705737649	2	5	5	Rraga	164
6038532	935.5280711994515	620.4083142568561	2	5	5	Rraga	164
6038533	1068.0868903407165	651.0271581589099	2	5	5	Ufm1	164
6038534	766.5275162375465	678.4843753566656	2	5	5	Vps16	164
6038535	869.3772137979136	686.4346703240357	2	5	5	Endod1	164
6038536	1285.6773126598669	604.3000802058219	2	5	5	Smad4	164
6038537	983.770253611171	693.3262785402379	2	5	5	Smad4	164
6038538	827.6868614655376	680.0703059933203	2	5	5	Smad4	164
6038539	1108.0222104993559	573.2967517095328	2	5	5	Ccdc112	164
6038540	1250.0487950256838	600.3369062751796	2	5	5	Ccdc112	164
6038541	1200.0219938011762	576.289920808896	2	5	5	Ccdc112	164
6038542	1150.7397077019643	678.2360367497014	2	5	5	Ythdf3	164
6038543	914.7129006631608	603.5504577385296	2	5	5	Esyt2	164
6038544	1177.9664663022882	654.0377566558607	2	5	5	Esyt2	164
6038545	1004.8803460775589	721.3995925898906	2	5	5	Tnr	164
6038546	983.2308817702631	715.1413962702438	2	5	5	Ube2o	164
6038547	1293.4868614691143	550.4106595616678	2	5	5	Ube2o	164
6038548	1267.2202781217616	556.8729640122675	2	5	5	Ube2o	164
6038549	1105.823774636817	666.2286947720442	2	5	5	Ube2o	164
6038550	946.4788864478065	684.1438268162975	2	5	5	Ube2o	164
6038551	974.7291899546044	689.1419671918053	2	5	5	Ube2o	164
6038552	1270.1465335910973	552.2188255497812	2	5	5	Ube2o	164
6038553	813.4327211960994	690.423745759838	2	5	5	Sf3a1	164
6038554	1311.9792519625844	569.1049511384624	2	5	5	Sf3a1	164
6038555	1139.054355095946	583.9064316245654	2	5	5	Slco3a1	164
6038556	1017.9595149102674	591.0012981165597	2	5	5	Timm22	164
6038557	1192.7064049371088	640.4635039921903	2	5	5	Nuak1	164
6038558	1181.355064587293	586.4046062034994	2	5	5	Ldb1	164
6038559	1047.980345504595	579.404864100506	2	5	5	Ldb1	164
6038560	1150.379640214914	673.8795172375727	2	5	5	Ankrd34a	164
6038561	928.5580307908868	687.1814275904338	2	5	5	Exoc4	164
6038562	1216.9417202780548	576.1947583314671	2	5	5	Rbbp9	164
6038563	912.6036181855313	643.7821269399603	2	5	5	Fam214a	164
6038564	1129.433469372715	673.0077459276125	2	5	5	Kxd1	164
6038565	882.3242947166805	641.3322869408555	2	5	5	Ccdc93	164
6038566	1170.1451658830995	636.2703113973535	2	5	5	Opa3	164
6038567	893.3946578282751	665.2846971099051	2	5	5	Opa3	164
6038568	851.5106820294125	634.2787049151576	2	5	5	Mthfd1	164
6038569	1279.5083524548727	597.7549506494893	2	5	5	Mthfd1	164
6038570	850.2632508546961	680.2787403598937	2	5	5	Mthfd1	164
6038571	1265.008235667635	595.2557530931444	2	5	5	Mthfd1	164
6038572	849.7887676881719	675.5399729512023	2	5	5	Mthfd1	164
6038573	1004.4165973915929	683.9976963269802	2	5	5	Spred2	164
6038574	1181.6617376684587	662.1582822498548	2	5	5	Mlh3	164
6038575	1263.6717224638778	603.4939785812513	2	5	5	Atxn1l	164
6038576	1195.9451840478557	539.2289942296082	2	5	5	Vrk3	164
6038577	1119.4502489593895	577.2338183106463	2	5	5	Vrk3	164
6038578	1312.3470513410593	546.3157957320984	2	5	5	Stx17	164
6038579	1277.5988173767691	580.3174228880448	2	5	5	Stx17	164
6038580	1228.947365589588	589.121399293864	2	5	5	Lamb1	164
6038581	796.8735703540351	668.1832344981781	2	5	5	Zfp282	164
6038582	1002.5184357129582	690.0687581396189	2	5	5	Taf1a	164
6038583	983.2699750643554	599.8095236719797	2	5	5	Taf1a	164
6038584	1266.0093697693635	613.7817804620475	2	5	5	Siah2	164
6038585	833.5194955886558	690.0561030171942	2	5	5	Siah2	164
6038586	1223.9501134405818	633.4376564182215	2	5	5	Siah2	164
6038587	1190.7367035611057	615.6073091130169	2	5	5	Aen	164
6038588	1312.7339348146486	545.9329385962939	2	5	5	Aen	164
6038589	1293.958470956439	557.1772336048465	2	5	5	Aen	164
6038590	1172.395795001235	545.1369517721898	2	5	5	Upf1	164
6038591	1126.7603066981208	576.5054727425655	2	5	5	Slc25a36	164
6038592	914.4325899184507	614.678067703981	2	5	5	Rpap2	164
6038593	907.4163048631493	654.6612876670393	2	5	5	Map2k6	164
6038594	944.182609141601	613.2552484441776	2	5	5	Ddx20	164
6038595	1292.0380849284784	575.8897517189798	2	5	5	Taf1c	164
6038596	920.2929607410272	612.8714028808039	2	5	5	Wnt7a	164
6038597	1160.1740909305333	567.5343114787497	2	5	5	Itfg2	164
6038598	1083.3423414970218	572.8266907783883	2	5	5	Igf2bp3	164
6038599	1255.4745286887098	536.5113305363612	2	5	5	Ap4m1	164
6038600	1297.4417432290359	525.5607669965375	2	5	5	Zfat	164
6038601	901.5884804178514	698.3434646971203	2	5	5	Prkd3	164
6038602	971.5324751482771	690.234735289496	2	5	5	Mdc1	164
6038603	1082.521489194497	562.7307317806274	2	5	5	Mdc1	164
6038604	957.5283984187276	621.7373376433901	2	5	5	Mdc1	164
6038605	1224.3106158020623	622.9760050753738	2	5	5	Atg4a	164
6038606	1297.8056029433899	566.9709102673493	2	5	5	Atg4a	164
6038607	1254.9107380867795	603.1531198904546	2	5	5	Atg4a	164
6038608	1067.2312012166055	717.7942215740362	2	5	5	Wdr76	164
6038609	1147.614292650474	626.7550198845181	2	5	5	Marveld1	164
6038610	976.3652960222662	664.5169494041378	2	5	5	Marveld1	164
6038611	1198.937976077661	648.926794278458	2	5	5	Marveld1	164
6038612	1187.5902566625812	569.2518560347665	2	5	5	Bmp2k	164
6038613	895.8972163535814	639.0534097956308	2	5	5	Htr2a	164
6038614	839.6862617494266	640.1381679423288	2	5	5	Il6ra	164
6038615	1005.6141809836466	686.685453384472	2	5	5	Rnf207	164
6038616	1126.2477592129574	690.304978168995	2	5	5	Lrrn4	164
6038617	1227.946181556986	533.4639517389529	2	5	5	Pros1	164
6038618	1163.8439336171953	601.4250077053424	2	5	5	Zbtb39	164
6038619	1156.4545581255297	569.438811497795	2	5	5	Zbtb39	164
6038620	1259.1985309715553	548.6317951541987	2	5	5	Rai14	164
6038621	810.7063734043992	622.4159616561697	2	5	5	Rai14	164
6038622	1110.4570737856623	650.3927694872368	2	5	5	Rai14	164
6038623	1035.0551559030473	702.1691211507551	2	5	5	Uhrf1	164
6038624	1313.670191091145	561.973180116657	2	5	5	Uhrf1	164
6038625	818.3044153833304	621.6860692431549	2	5	5	Uhrf1	164
6038626	875.0131073491176	663.0910606053419	2	5	5	Uhrf1	164
6038627	979.8060466993635	697.1730821876199	2	5	5	Uhrf1	164
6038628	969.3593211548668	726.3248882849542	2	5	5	Uhrf1	164
6038629	1191.454059652093	550.0812161037054	2	5	5	Gata2	164
6038630	950.8533080728685	649.4351059580964	2	5	5	Trim67	164
6038631	1160.6466150551353	675.27314324875	2	5	5	Abca13	164
6038632	783.7311507860613	627.9198276601286	2	5	5	Slc15a1	164
6038633	1294.0582299302057	587.2231624694423	2	5	5	Slc15a1	164
6038634	1225.819083884631	570.8548623187756	2	5	5	Slc45a2	164
6038635	1046.6884619939951	712.4005816209963	2	5	5	Vsx1	164
6038636	1267.5061032964063	580.0637518102102	2	5	5	Tex19.1	164
6038637	790.1407793911669	629.1451578275887	2	5	5	Lhcgr	164
6038638	1097.5542173533806	713.6103026031739	2	5	5	Tlr5	164
6038639	852.32702495088	668.2889347026314	2	5	5	Tax1bp1	164
6038640	1209.8155175715276	616.7672678739091	2	5	5	Tax1bp1	164
6038641	1170.8128350509744	560.7710468342024	2	5	5	Tax1bp1	164
6038642	999.326267406086	709.2785987715548	2	5	5	Tax1bp1	164
6038643	1107.322060493578	682.2723175237045	2	5	5	Tax1bp1	164
6038644	911.0717856573854	607.5365753216392	2	5	5	Tax1bp1	164
6038645	829.3321269786952	627.5936410528763	2	5	5	Tax1bp1	164
6038646	813.6681467226905	670.2218729518801	2	5	5	Tax1bp1	164
6038647	1028.3253454599444	705.2768374652265	2	5	5	Tax1bp1	164
6038648	993.9927562477884	592.87935580518	2	5	5	Tax1bp1	164
6038649	1012.0534131312185	665.2814730399427	2	5	5	Tax1bp1	164
6038650	961.3273382293783	610.5859923024688	2	5	5	Tax1bp1	164
6038651	778.3256706199606	620.5447581373061	2	5	5	Tax1bp1	164
6038652	809.076053050412	637.5423992742908	2	5	5	Tax1bp1	164
6038653	974.0694500871616	593.5328661099138	2	5	5	Tax1bp1	164
6038654	979.569678087119	599.0323883208719	2	5	5	Tax1bp1	164
6038655	755.4542153488208	643.068994769255	2	5	5	Gpd2	164
6038656	940.6984872260875	605.056768148415	2	5	5	Gpd2	164
6038657	939.9517659347955	652.3060383395939	2	5	5	Gpd2	164
6038658	1106.6204703306003	693.0617626850205	2	5	5	Ube3a	164
6038659	1192.6129905419386	594.8077914321624	2	5	5	Ube3a	164
6038660	1038.3673004991645	627.0670385021815	2	5	5	Ube3a	164
6038661	1306.5675805686378	545.6842927027255	2	5	5	Braf	164
6038662	1099.8295929547949	702.6950563576783	2	5	5	Braf	164
6038663	1149.3198316768362	552.4438249354205	2	5	5	Braf	164
6038664	768.357890209397	623.9267549342944	2	5	5	Prkca	164
6038665	1311.0889017578295	538.895644053758	2	5	5	Prkca	164
6038666	1100.3109805663935	705.6500734747169	2	5	5	Prkca	164
6038667	1115.8602873681953	698.9856820684493	2	5	5	Azin1	164
6038668	1049.8551262868095	603.2435802302576	2	5	5	Azin1	164
6038669	900.6121946056038	636.2537303111685	2	5	5	Azin1	164
6038670	1202.3525870355302	631.7312622945121	2	5	5	Azin1	164
6038671	908.6115748213884	631.253283758206	2	5	5	Azin1	164
6038672	1187.6041310265755	645.9819322490368	2	5	5	Azin1	164
6038673	1014.7901843767077	596.6741791799083	2	5	5	Chrd	164
6038674	1103.29339392862	699.0872535104678	2	5	5	Anapc16	164
6038675	961.2930519428512	685.597389359601	2	5	5	Anapc16	164
6038676	869.5406124323679	645.6040529605543	2	5	5	Anapc16	164
6038677	1151.4212256836292	666.3848005238964	2	5	5	Anapc16	164
6038678	1047.4223362114103	668.0590052390207	2	5	5	Anapc16	164
6038679	1212.4165737679773	559.4910441786677	2	5	5	Blcap	164
6038680	908.9273901226337	655.0111125877496	2	5	5	Blcap	164
6038681	1179.6226534417297	577.1273928310375	2	5	5	Pnn	164
6038682	1024.8777043004156	636.38661336708	2	5	5	Pnn	164
6038683	823.8174192569837	667.486801041199	2	5	5	Pnn	164
6038684	1172.8720887210138	566.8779070547824	2	5	5	Pnn	164
6038685	1247.9308977916091	576.9400145526123	2	5	5	Pnn	164
6038686	1024.3782441866722	644.8865709420547	2	5	5	Pnn	164
6038687	1202.871920979089	604.6442741203832	2	5	5	Cep19	164
6038688	863.7904017000815	644.7468813127018	2	5	5	Cep19	164
6038689	881.4771280770225	634.1176536684536	2	5	5	Ube3c	164
6038690	1207.9728322967821	537.0980629362241	2	5	5	Ube3c	164
6038691	1180.4808802076068	676.1002581139956	2	5	5	Ube3c	164
6038692	1308.7259332427993	582.842330437121	2	5	5	Ube3c	164
6038693	831.9776803508487	647.1206321394183	2	5	5	Ube3c	164
6038694	885.7309025132365	698.1176697846879	2	5	5	Ube3c	164
6038695	1132.086334826308	691.1106726937875	2	5	5	Ube3c	164
6038696	915.4174205525748	645.1214124379059	2	5	5	Ube3c	164
6038697	851.150259318391	647.1418963906134	2	5	5	Ube3c	164
6038698	833.752729534374	631.2557295660956	2	5	5	Bag4	164
6038699	820.3954919870989	689.4177860805692	2	5	5	Arhgap5	164
6038700	977.3101534733955	671.7328054217427	2	5	5	Asic2	164
6038701	961.69628896787	719.7879148415542	2	5	5	Creb3	164
6038702	1197.4371605192096	620.2752678616677	2	5	5	Creb3	164
6038703	851.4465328357628	698.7947525494974	2	5	5	Creb3	164
6038704	1198.8611091159967	616.8041673546495	2	5	5	Acp2	164
6038705	998.2151040848499	672.5283028936892	2	5	5	Sgip1	164
6038706	919.3934419859556	716.1076225323093	2	5	5	Rtfdc1	164
6038707	1184.5359241365072	616.8394755852178	2	5	5	Rtfdc1	164
6038708	910.886070444829	622.6088450207083	2	5	5	Rtfdc1	164
6038709	774.3880324049373	637.3695874401952	2	5	5	Rtfdc1	164
6038710	926.6682840460481	677.1457202341285	2	5	5	Rtfdc1	164
6038711	1185.8821248281142	593.0871767321994	2	5	5	Rtfdc1	164
6038712	985.8753096925999	658.5207059713229	2	5	5	Rtfdc1	164
6038713	872.6939700163662	704.5637661208145	2	5	5	Pip4k2c	164
6038714	1276.9317229352387	608.5337702533164	2	5	5	Pip4k2c	164
6038715	1153.4363320077634	649.0427952525174	2	5	5	Pip4k2c	164
6038716	816.1890003908867	693.1318895193365	2	5	5	Ngef	164
6038717	792.9363377734337	661.1008678623391	2	5	5	Sppl2a	164
6038718	1147.434875625626	673.0785177930892	2	5	5	Sppl2a	164
6038719	1118.9280338768372	561.3310085186131	2	5	5	Sppl2a	164
6038720	1013.9003566919693	678.2813624086972	2	5	5	Fgfr1	164
6038721	960.4002872337686	666.2860104040188	2	5	5	Fgfr1	164
6038722	1289.6342444286272	541.0109804193235	2	5	5	Fgfr1	164
6038723	1237.890660371596	607.7641012844633	2	5	5	Fgfr1	164
6038724	1126.1390423799191	564.7740830791281	2	5	5	Fgfr1	164
6038725	1006.8955728936915	618.7829870988902	2	5	5	Fgfr1	164
6038726	1060.9019241186083	707.026986712007	2	5	5	Fgfr1	164
6038727	1059.898060089355	660.0278839848689	2	5	5	Fgfr1	164
6038728	1204.3409601006042	613.0290717635538	2	5	5	Fgfr1	164
6038729	1221.1361991361882	550.2664871968669	2	5	5	Fgfr1	164
6038730	1149.6399544350702	580.771864142819	2	5	5	Fgfr1	164
6038731	1197.1389052649713	578.0179788332553	2	5	5	Fgfr1	164
6038732	962.1479136304663	637.7863611882582	2	5	5	Fgfr1	164
6038733	1163.6378123708023	557.7711066705215	2	5	5	Fgfr1	164
6038734	1024.3939535439881	602.7818255919055	2	5	5	Fgfr1	164
6038735	996.1509912522547	682.0327657157956	2	5	5	Fgfr1	164
6038736	1222.890301926061	600.265468106585	2	5	5	Fgfr1	164
6038737	1208.1385716131927	576.267110085439	2	5	5	Fgfr1	164
6038738	1168.6713824170895	577.366167544514	2	5	5	Fgfr1	164
6038739	1208.8907701615651	603.016567267138	2	5	5	Fgfr1	164
6038740	1311.3239618804162	586.0325901845389	2	5	5	Vopp1	164
6038741	972.3884389260148	623.8290504673166	2	5	5	Vopp1	164
6038742	811.3955063156192	640.5914609113734	2	5	5	Vopp1	164
6038743	1114.3956240078007	671.9030574272795	2	5	5	Atp13a3	164
6038744	936.3994213141348	674.6683059496738	2	5	5	Atp13a3	164
6038745	997.6434986038421	619.9141400208878	2	5	5	Atp13a3	164
6038746	1209.8916078341233	647.3953245357844	2	5	5	Atp13a3	164
6038747	1114.8944535439427	658.153272477566	2	5	5	Atp13a3	164
6038748	751.7067032583666	659.2062903918795	2	5	5	Slitrk1	164
6038749	1232.2496138755814	586.9346992336847	2	5	5	Impad1	164
6038750	866.5164693132717	648.963567204307	2	5	5	Impad1	164
6038751	1067.7639426149526	694.695137172146	2	5	5	Impad1	164
6038752	856.2726597539577	718.4622360907642	2	5	5	Impad1	164
6038753	1172.0047363743552	624.9385625089701	2	5	5	Impad1	164
6038754	1290.2663737398882	586.6341484321257	2	5	5	Impad1	164
6038755	1197.2505832858092	585.1876931014698	2	5	5	Impad1	164
6038756	1290.4973520538028	581.929947982092	2	5	5	Impad1	164
6038757	1225.5952384856867	594.9645668328726	2	5	5	Impad1	164
6038758	932.4631663282584	709.7725707042309	2	5	5	Mllt10	164
6038759	1202.3473453719023	597.3432677431546	2	5	5	Mllt10	164
6038760	930.1375888340314	620.1922273740017	2	5	5	Mllt10	164
6038761	844.1450199819582	693.4469359439596	2	5	5	Mllt10	164
6038762	887.3888309519969	623.6953293978636	2	5	5	Mllt10	164
6038763	828.1201230239599	665.0732230596099	2	5	5	Tnrc6a	164
6038764	1304.609543953733	593.048654084053	2	5	5	Tnrc6a	164
6038765	1163.8634075548825	620.7999447829023	2	5	5	Tnrc6a	164
6038766	1102.6173748841193	667.8037723967103	2	5	5	Tnrc6a	164
6038767	1235.4096287868915	535.9366477013509	2	5	5	Gbf1	164
6038768	799.4313437620683	635.9647923726893	2	5	5	Gbf1	164
6038769	1058.4226597431802	634.9461314626199	2	5	5	Gbf1	164
6038770	893.1791411812707	648.7075958691375	2	5	5	Gbf1	164
6038771	1256.16506712367	620.9323241133113	2	5	5	Gbf1	164
6038772	984.4225940311894	599.9526364135628	2	5	5	Gbf1	164
6038773	937.432296127347	712.7022735703587	2	5	5	Gbf1	164
6038774	842.6844597802691	698.959575502486	2	5	5	Gbf1	164
6038775	999.1793768148204	700.6982102908805	2	5	5	Gbf1	164
6038776	1089.6674934357125	577.9457650398944	2	5	5	Gbf1	164
6038777	813.4335672859645	673.2125501696223	2	5	5	Gbf1	164
6038778	1298.4100971867247	571.4309069752467	2	5	5	Gbf1	164
6038779	916.4274534711126	635.956347520299	2	5	5	Gbf1	164
6038780	1229.1640229739573	593.9351650167073	2	5	5	Gbf1	164
6038781	796.431691248552	639.4648993634754	2	5	5	Gbf1	164
6038782	876.4738191512133	636.1734858242271	2	5	5	Tbc1d14	164
6038783	1022.5791711695774	704.6939939279521	2	5	5	Smchd1	164
6038784	1086.5718656988374	564.9386521775289	2	5	5	Smchd1	164
6038785	1011.3250165255789	634.9438117109474	2	5	5	Smchd1	164
6038786	807.5714831422206	615.2053603693441	2	5	5	Smchd1	164
6038787	1223.5736228782014	567.4307675009296	2	5	5	Smchd1	164
6038788	1280.5739397312032	561.4274218450179	2	5	5	Smchd1	164
6038789	1161.522210017798	554.0254541439505	2	5	5	Smchd1	164
6038790	1274.572767171915	542.1775367961491	2	5	5	Smchd1	164
6038791	1267.5765423640485	609.1787273231122	2	5	5	Smchd1	164
6038792	1186.8226616973561	558.4327896128768	2	5	5	Smchd1	164
6038793	774.1482485710865	621.4096315380056	2	5	5	Ube2j1	164
6038794	1108.6415887320475	643.3836183997068	2	5	5	Ube2j1	164
6038795	1099.4297157647854	709.7603889374999	2	5	5	Mkl1	164
6038796	947.050721092684	646.232583593803	2	5	5	Kcnc2	164
6038797	866.5934339743353	673.5851559393737	2	5	5	Lypla2	164
6038798	999.5951525462949	691.5800102861075	2	5	5	Lypla2	164
6038799	1111.3442737594157	648.5752322574847	2	5	5	Lypla2	164
6038800	879.8446361376319	701.3348447316721	2	5	5	Lypla2	164
6038801	855.0925259961738	652.8354648509132	2	5	5	Lypla2	164
6038802	1164.2227747104698	647.485675115523	2	5	5	Kbtbd7	164
6038803	990.8214935112303	706.2846879416485	2	5	5	Ifnar1	164
6038804	753.573833776459	664.5477777417628	2	5	5	Ifnar1	164
6038805	1289.308794457373	571.2717593859857	2	5	5	Ifnar1	164
6038806	802.571396561994	635.5457866579634	2	5	5	Ifnar1	164
6038807	1242.4396977142364	606.1245227030427	2	5	5	Paip1	164
6038808	848.452601521541	685.1544690690428	2	5	5	Paip1	164
6038809	764.6408227796617	660.7765472583511	2	5	5	Ap3b1	164
6038810	972.641686888092	719.5134371033389	2	5	5	Ap3b1	164
6038811	974.1345656679729	600.0148413740944	2	5	5	Ap3b1	164
6038812	1081.8968551250214	635.9051518659243	2	5	5	Ap3b1	164
6038813	956.1452166089607	724.5155010457852	2	5	5	Asrgl1	164
6038814	923.6613734631217	644.9252224666036	2	5	5	Rrn3	164
6038815	1267.6531449311074	599.400753765163	2	5	5	Rrn3	164
6038816	1071.4108313242261	666.1641297177634	2	5	5	Rrn3	164
6038817	1019.6642186600029	702.6673904966638	2	5	5	Rrn3	164
6038818	750.4135581930211	640.9379418260866	2	5	5	Rrn3	164
6038819	1157.6597539359964	668.4078040870063	2	5	5	Rrn3	164
6038820	1118.1576587747622	631.9112126552893	2	5	5	Rrn3	164
6038821	1080.662493813761	690.9130987342387	2	5	5	Rrn3	164
6038822	904.3280112766925	672.1281523169255	2	5	5	Rrn3	164
6038823	990.415977986619	720.9192706272207	2	5	5	Rrn3	164
6038824	968.5577691325257	700.5230404726061	2	5	5	Ints3	164
6038825	1151.5468966172016	559.5171031806353	2	5	5	Ints3	164
6038826	840.4861721041856	628.0989913376558	2	5	5	Ints3	164
6038827	1073.205085775137	611.0514014106752	2	5	5	Trmt1	164
6038828	843.708751040255	616.0688304850473	2	5	5	Trmt1	164
6038829	1286.6996782342185	579.7855668136242	2	5	5	Trmt1	164
6038830	1158.7023815420368	591.295163647472	2	5	5	Trmt1	164
6038831	1007.7108841131695	674.5555043543509	2	5	5	Trmt1	164
6038832	1116.7051693987328	620.0479494808469	2	5	5	Trmt1	164
6038833	1088.7061998997967	628.2999757110877	2	5	5	Trmt1	164
6038834	1160.4847462482287	674.1533610388427	2	5	5	Clpb	164
6038835	1278.728927111304	602.8968977070192	2	5	5	Clpb	164
6038836	1069.2384084869573	715.9084787119435	2	5	5	Clpb	164
6038837	1151.4601092408257	658.0879440842743	2	5	5	Tiam1	164
6038838	1238.7041948939232	602.3319223840439	2	5	5	Tiam1	164
6038839	1297.6253610422964	567.6534011511931	2	5	5	Agk	164
6038840	906.3933505376483	622.6781380548946	2	5	5	Agk	164
6038841	1135.8844492310063	614.6627371104809	2	5	5	Agk	164
6038842	1214.1309759429382	605.4077314383674	2	5	5	Agk	164
6038843	1313.7972502540015	576.1850615156567	2	5	5	Rnf111	164
6038844	1080.8095704666857	674.2024319807167	2	5	5	Rnf111	164
6038845	931.558185345596	624.2156229685183	2	5	5	Rnf111	164
6038846	993.5458585740952	622.7345968858141	2	5	5	Slit3	164
6038847	1233.794135686544	549.472799637541	2	5	5	Slit3	164
6038848	963.7952698126061	614.9859512939253	2	5	5	Slit3	164
6038849	1078.459622450993	577.2360861046008	2	5	5	Slit3	164
6038850	1239.8810727586824	592.9708815920447	2	5	5	Slit3	164
6038851	1227.4971915081744	633.8313744040321	2	5	5	Ypel1	164
6038852	907.5009413197565	644.8473642128297	2	5	5	Ypel1	164
6038853	857.4001445227686	681.5337979454747	2	5	5	Kdm3b	164
6038854	1261.6371152699508	569.5060419348381	2	5	5	Kdm3b	164
6038855	916.6464019278576	639.5300435860709	2	5	5	Kdm3b	164
6038856	1153.3436273079647	601.043609167005	2	5	5	Ptpn23	164
6038857	1319.8400435003773	545.2833100648129	2	5	5	Ptpn23	164
6038858	1252.8443919645251	614.5374083986701	2	5	5	Ptpn23	164
6038859	1164.3449793372195	623.042899705342	2	5	5	Ptpn23	164
6038860	1219.1891005537573	578.4069892303252	2	5	5	Prrt3	164
6038861	979.3644791772558	723.6041331337885	2	5	5	Sphk2	164
6038862	951.8597392852886	636.3576796899772	2	5	5	Sphk2	164
6038863	911.6104287128973	633.6101961454493	2	5	5	Sphk2	164
6038864	1079.3584880789283	660.8493553315018	2	5	5	Sphk2	164
6038865	1286.505532073488	584.1769292204394	2	5	5	Pwp1	164
6038866	1125.512802868168	634.9365188190942	2	5	5	Pwp1	164
6038867	883.0218311940985	682.7016254902449	2	5	5	Pwp1	164
6038868	947.0148788196029	601.9492914168695	2	5	5	Pwp1	164
6038869	893.2663490744894	604.7028155903118	2	5	5	Pwp1	164
6038870	1202.5098618058416	618.6817384725571	2	5	5	Pwp1	164
6038871	921.7680453582298	640.2000653446057	2	5	5	Pwp1	164
6038872	870.790233596007	624.377237467799	2	5	5	Pwp1	164
6038873	979.5175674271577	653.6958601976685	2	5	5	Pwp1	164
6038874	1138.5119233162313	626.4358488164982	2	5	5	Pwp1	164
6038875	1047.9487088228527	639.5291118433049	2	5	5	Zfp180	164
6038876	841.9534503414982	685.0417349148223	2	5	5	Zfp180	164
6038877	1271.4409396830663	548.5158002451512	2	5	5	Zfp180	164
6038878	1171.4431683697856	569.5219375881754	2	5	5	Zfp180	164
6038879	841.9511325017155	648.5420631606911	2	5	5	Zfp180	164
6038880	1112.9477618512974	633.7750519913172	2	5	5	Zfp180	164
6038881	1243.9411141159308	547.267536747361	2	5	5	Zfp180	164
6038882	1165.335627238518	552.617285724437	2	5	5	Elac1	164
6038883	1086.69671695453	562.2223214872163	2	5	5	Hipk2	164
6038884	773.4535905783102	631.740085047218	2	5	5	Hipk2	164
6038885	968.2063832815141	708.9779767757657	2	5	5	Hipk2	164
6038886	1058.2033201569388	670.7230174520647	2	5	5	Hipk2	164
6038887	1031.9487243886888	588.2252923047769	2	5	5	Hipk2	164
6038888	808.7043752824293	650.2378493937472	2	5	5	Hipk2	164
6038889	1215.6986836237381	615.4642662045642	2	5	5	Hipk2	164
6038890	875.4573955953776	711.983368838013	2	5	5	Hipk2	164
6038891	1173.697697549863	592.2169460004684	2	5	5	Hipk2	164
6038892	1131.4473034627383	579.2195393282451	2	5	5	Hipk2	164
6038893	1076.7294158786124	615.6211188059	2	5	5	Slc7a6	164
6038894	850.7328632769159	694.3858447596386	2	5	5	Slc7a6	164
6038895	978.9794736908032	627.1273514777969	2	5	5	Slc7a6	164
6038896	1035.2319783005646	661.1240381299704	2	5	5	Slc7a6	164
6038897	945.3362609558103	724.4583628658689	2	5	5	Slc7a6	164
6038898	1176.8325820179805	624.06640844927	2	5	5	Slc7a6	164
6038899	1000.4844763086821	704.1265014592221	2	5	5	Slc7a6	164
6038900	984.4808386747745	648.1271549668259	2	5	5	Slc7a6	164
6038901	1093.4802262405585	627.1201381062605	2	5	5	Slc7a6	164
6038902	1094.470507294927	696.776165664974	2	5	5	Ccdc91	164
6038903	913.7857812139246	669.6707295715386	2	5	5	Ccdc91	164
6038904	1170.1354025464523	588.247827566766	2	5	5	Ccdc91	164
6038905	1102.4679861339248	664.2763626483646	2	5	5	Ccdc91	164
6038906	925.4751078216764	631.0196620985131	2	5	5	Imp4	164
6038907	1229.4724522419772	616.9992188459438	2	5	5	Imp4	164
6038908	946.4259897848366	671.3411600444057	2	5	5	Imp4	164
6038909	849.7247927535922	619.7748161131739	2	5	5	Imp4	164
6038910	1288.720823001832	597.7453507932851	2	5	5	Imp4	164
6038911	976.1492450477025	684.0035878133455	2	5	5	Imp4	164
6038912	1216.4743209388075	643.4999433886238	2	5	5	Imp4	164
6038913	1234.555098194439	603.8652152843036	2	5	5	Gpr101	164
6038914	1183.3486157383265	574.9914982392103	2	5	5	Gpr101	164
6038915	793.0345222372083	642.4820037019017	2	5	5	Zbtb22	164
6038916	1064.2844859918623	664.4667787972352	2	5	5	Zbtb22	164
6038917	1245.2761765636028	530.4573070209931	2	5	5	Zbtb22	164
6038918	1215.5030359556858	639.772128038773	2	5	5	Flot2	164
6038919	782.5090688153585	683.4873507149782	2	5	5	Flot2	164
6038920	990.5054818010772	631.540061807081	2	5	5	Flot2	164
6038921	1081.2531519544125	617.7830603322147	2	5	5	Flot2	164
6038922	1189.4973843158866	564.0252408955952	2	5	5	Flot2	164
6038923	832.2563529578149	614.8028279675475	2	5	5	Flot2	164
6038924	1049.257859957131	671.7848470776019	2	5	5	Flot2	164
6038925	815.7604102678371	663.3034633453069	2	5	5	Flot2	164
6038926	871.509856482806	666.0490247879166	2	5	5	Flot2	164
6038927	953.5091100260804	670.792456019257	2	5	5	Flot2	164
6038928	832.0126220693816	693.8017656758861	2	5	5	Flot2	164
6038929	1220.9989868762343	589.7723809680832	2	5	5	Flot2	164
6038930	826.508962564109	646.8028486142563	2	5	5	Flot2	164
6038931	1101.0442401894236	653.1366105335243	2	5	5	Cyp7b1	164
6038932	815.2836804968763	650.3600104021418	2	5	5	Xrcc6	164
6038933	1049.5218816607357	709.7900379556212	2	5	5	Xrcc6	164
6038934	917.4964201261137	657.1178568946298	2	5	5	Xrcc6	164
6038935	900.6431430669959	649.299495724241	2	5	5	Fnip2	164
6038936	1114.7197852578768	671.3622272430661	2	5	5	Jmjd4	164
6038937	1061.1916104289924	553.196246665892	2	5	5	Zfp790	164
6038938	805.8134482225271	657.0787846327494	2	5	5	Git2	164
6038939	1191.045797753255	569.8024178825024	2	5	5	Git2	164
6038940	983.5583660913361	657.8154478244944	2	5	5	Git2	164
6038941	905.5638119914688	700.5700591252014	2	5	5	Git2	164
6038942	1290.790116234388	532.5459879076202	2	5	5	Git2	164
6038943	955.8124084433634	701.0662785382779	2	5	5	Git2	164
6038944	837.8158272473935	701.0751160542229	2	5	5	Git2	164
6038945	972.5624342520125	707.8148324037867	2	5	5	Git2	164
6038946	1295.2909171720084	544.7953229436835	2	5	5	Git2	164
6038947	1202.4935842967316	591.3864765556132	2	5	5	Gcc1	164
6038948	974.998587121544	609.1692753685512	2	5	5	Gcc1	164
6038949	1021.7500732291869	624.1494853534988	2	5	5	Gcc1	164
6038950	1152.7434544231232	575.1406190434627	2	5	5	Gcc1	164
6038951	1227.245190831074	603.6300352820627	2	5	5	Vars2	164
6038952	958.9546779211875	644.8630226350883	2	5	5	Vars2	164
6038953	1152.724807131593	682.2743992616759	2	5	5	Ccne1	164
6038954	883.4724347215197	628.041116027484	2	5	5	Ccne1	164
6038955	1047.7185764216279	574.5312477922029	2	5	5	Ccne1	164
6038956	1252.2195379300176	602.0185959011906	2	5	5	Ccne1	164
6038957	804.0578022549281	668.9056973214355	2	5	5	Ccne1	164
6038958	1082.2173664644097	556.7791932530677	2	5	5	Ccne1	164
6038959	1076.7268434460723	711.0289652198499	2	5	5	Ccne1	164
6038960	880.8217613008968	643.4357055575483	2	5	5	Ccne1	164
6038961	1301.3550542652017	590.0969336744315	2	5	5	Zfp710	164
6038962	1056.3537890693933	564.1119843514251	2	5	5	Zfp710	164
6038963	1137.2562484890977	590.1413201729822	2	5	5	Zfp703	164
6038964	845.5149149123924	636.6664638200477	2	5	5	Zfp703	164
6038965	1253.0070242000807	619.1305952757284	2	5	5	Zfp703	164
6038966	1049.1729874836828	709.8681787936977	2	5	5	Zfp703	164
6038967	1193.261516130547	659.3852845269973	2	5	5	Zfp703	164
6038968	1028.7643179363383	662.1498101371218	2	5	5	Zfp703	164
6038969	884.267783488466	675.9124318267382	2	5	5	Zfp703	164
6038970	1023.4573507156919	639.6430423788198	2	5	5	Zfp358	164
6038971	1115.0857711839385	557.1893540389356	2	5	5	Zfp358	164
6038972	892.8884155779181	680.8058256216048	2	5	5	Adal	164
6038973	1148.5907445491594	596.1525288593608	2	5	5	Gm13446	164
6038974	1249.6662907328619	565.1537411193656	2	5	5	Gm13446	164
6038975	1055.918102230295	643.317535956074	2	5	5	Tjp2	164
6038976	889.6693009049263	620.3276168373231	2	5	5	Tjp2	164
6038977	892.671516390428	659.0768412716723	2	5	5	Tjp2	164
6038978	1202.4147593337725	624.5592496489143	2	5	5	Tjp2	164
6038979	1123.4170446052933	643.3135781311491	2	5	5	Tjp2	164
6038980	1164.4157121245273	631.0613628457442	2	5	5	Tjp2	164
6038981	1257.5493643317282	611.9431024022995	2	5	5	Lbh	164
6038982	767.8066404817969	678.2223042388682	2	5	5	Lbh	164
6038983	1227.2950872269882	538.19541559446	2	5	5	Lbh	164
6038984	1034.3047659524925	681.1516811792417	2	5	5	Lbh	164
6038985	842.302864245453	624.4681629420785	2	5	5	Lbh	164
6038986	1163.8016744109648	640.1985681157934	2	5	5	Lbh	164
6038987	1212.5490160258864	601.1958979533281	2	5	5	Lbh	164
6038988	1294.5475616471222	586.1910342185757	2	5	5	Lbh	164
6038989	1068.8060597489343	701.953919181096	2	5	5	Lbh	164
6038990	804.8070967802117	689.7199709984011	2	5	5	Lbh	164
6038991	1290.2986926605336	604.6911656592875	2	5	5	Lbh	164
6038992	1285.5863924833322	590.1425921191914	2	5	5	Lbh	164
6038993	1199.680702648722	652.2748506995994	2	5	5	Adpgk	164
6038994	1102.8151597885828	663.9993255701789	2	5	5	Adpgk	164
6038995	886.9132502720921	624.8297962038963	2	5	5	Reep6	164
6038996	806.7092868024079	674.5168463597057	2	5	5	Notch1	164
6038997	934.7037333205944	620.0081858721835	2	5	5	Notch1	164
6038998	1221.4442052195086	537.4882393262096	2	5	5	Notch1	164
6038999	1153.3410796058006	622.7161838618397	2	5	5	Rbm15	164
6039000	1013.6039421967074	709.7241454849271	2	5	5	Rbm15	164
6039001	929.8614159110954	611.0368808553811	2	5	5	Mcm6	164
6039002	1275.6052633558666	582.0131210211596	2	5	5	Mcm6	164
6039003	862.6143062053466	641.0412237700397	2	5	5	Mcm6	164
6039004	1143.6075918373617	593.0221749938509	2	5	5	Mcm6	164
6039005	787.1144203672249	629.5466086853479	2	5	5	Mcm6	164
6039006	1041.1129370921258	651.7786213850509	2	5	5	Mcm6	164
6039007	821.2377172266253	678.3686514019975	2	5	5	Mcm6	164
6039008	868.868142205647	697.040109509146	2	5	5	Mcm6	164
6039009	1082.3563415263857	564.7768118889803	2	5	5	Mcm6	164
6039010	903.9030592500416	641.3631318597309	2	5	5	Mcm6	164
6039011	941.1185303050287	715.0348599902462	2	5	5	Mcm6	164
6039012	1179.6116399958091	657.0189221638668	2	5	5	Mcm6	164
6039013	1205.7275775878531	630.0396315949864	2	5	5	Mcm6	164
6039014	1246.6081203572312	618.0147142420234	2	5	5	Mcm6	164
6039015	962.8642945769423	657.784003053039	2	5	5	Mcm6	164
6039016	889.3667247730507	680.038898730631	2	5	5	Mcm6	164
6039017	1141.3567073560955	580.0224972114027	2	5	5	Mcm6	164
6039018	911.8637231695035	641.0377784152879	2	5	5	Mcm6	164
6039019	858.3631528947122	624.0417114470789	2	5	5	Mcm6	164
6039020	865.6158746584026	664.0407401016272	2	5	5	Mcm6	164
6039021	1231.858440421328	620.0157090159055	2	5	5	Mcm6	164
6039022	1279.6044483823755	571.0129732655006	2	5	5	Mcm6	164
6039023	827.6182810421551	692.0430565212722	2	5	5	Mcm6	164
6039024	859.9034383616054	655.699325210832	2	5	5	Mcm6	164
6039025	862.6137482064539	633.0413192200667	2	5	5	Mcm6	164
6039026	943.8682238597053	711.0347112319807	2	5	5	Mcm6	164
6039027	858.3643386423589	641.0415086157714	2	5	5	Mcm6	164
6039028	1153.7337763877156	596.5858542663677	2	5	5	Usp6nl	164
6039029	1061.7982078580092	642.457997291542	2	5	5	Usp6nl	164
6039030	1234.416431049242	575.9886614161223	2	5	5	Cdh20	164
6039031	910.8705884031884	690.1365961414452	2	5	5	Taf6l	164
6039032	1029.5884526873663	689.608805954478	2	5	5	Taf6l	164
6039033	912.5843215466956	603.868588757319	2	5	5	Taf6l	164
6039034	958.6401512507525	688.4535312720757	2	5	5	Eppk1	164
6039035	800.835937360677	690.8831576903885	2	5	5	Zfp768	164
6039036	1311.800694822969	550.346365441857	2	5	5	Zfp768	164
6039037	939.8879369402457	660.3954692215012	2	5	5	Zfp768	164
6039038	1115.673258724386	697.7112675832878	2	5	5	Nxph1	164
6039039	1258.5746026186866	544.9335122763989	2	5	5	Nfatc1	164
6039040	1164.8320010591306	610.9384388497808	2	5	5	Nfatc1	164
6039041	803.847164800379	680.9625484564058	2	5	5	Nfatc1	164
6039042	1062.587095868782	641.944950302726	2	5	5	Nfatc1	164
6039043	878.8434172549996	658.2077764032138	2	5	5	Nfatc1	164
6039044	1184.0767443020707	545.6888733537826	2	5	5	Nfatc1	164
6039045	1151.5826538900951	614.939279187812	2	5	5	Nfatc1	164
6039046	1196.0773830025287	559.1876435586873	2	5	5	Nfatc1	164
6039047	1148.5816546656122	599.9399158615648	2	5	5	Nfatc1	164
6039048	1181.8645524599858	552.8873868151278	2	5	5	Nfatc1	164
6039049	1169.2027828112307	578.0991155320336	2	5	5	Pipox	164
6039050	1115.601855988916	557.1418706727535	2	5	5	Slc16a12	164
6039051	1194.4506523735936	566.8880719397442	2	5	5	Sdc1	164
6039052	1040.9523200333729	610.1433291023559	2	5	5	Sdc1	164
6039053	1163.4221760486262	643.5251128454879	2	5	5	Sdc1	164
6039054	962.4536013427078	645.8960026449893	2	5	5	Sdc1	164
6039055	1023.9542689513609	666.1438620516657	2	5	5	Sdc1	164
6039056	977.2023113873148	608.6455369490878	2	5	5	Sdc1	164
6039057	1226.4216505339973	603.8562263365395	2	5	5	Sdc1	164
6039058	1017.0867239842288	619.5291320422003	2	5	5	Sdc1	164
6039059	1020.8271418954746	592.9154584691718	2	5	5	Sdc1	164
6039060	995.031273165248	597.3743605945461	2	5	5	Sdc1	164
6039061	1192.9504661333217	560.8881419932311	2	5	5	Sdc1	164
6039062	993.452191164138	605.8949711915193	2	5	5	Sdc1	164
6039063	928.1804573479859	666.2549034505819	2	5	5	Slc27a5	164
6039064	1142.4357063685338	587.6663773006446	2	5	5	Emilin2	164
6039065	1174.7757460165612	567.1327277691396	2	5	5	Hipk4	164
6039066	1085.231733098341	616.6939592881254	2	5	5	Spdl1	164
6039067	1146.0262677465398	577.3881033738992	2	5	5	Veph1	164
6039068	1302.2040472786896	554.1951908271582	2	5	5	Adora2a	164
6039069	1202.727642232527	550.3728507879283	2	5	5	Ptpn22	164
6039070	787.5975442710738	633.183820621851	2	5	5	Ptpn22	164
6039071	966.9088722811969	648.9760614123447	2	5	5	Tekt4	164
6039072	1204.5565365812738	613.1188621475059	2	5	5	Uroc1	164
6039073	969.6136429812526	614.5071528570975	2	5	5	Olfr70	164
6039074	1135.9210331747345	565.2898832548825	2	5	5	Mroh6	164
6039075	1226.5724688651524	575.0268139875269	2	5	5	Hgd	164
6039076	1037.1612478072202	703.9517452720535	2	5	5	Nudt3	164
6039077	828.9451078550954	638.5530370465885	2	5	5	Nudt3	164
6039078	1142.7933597595813	581.1256544757829	2	5	5	Nudt3	164
6039079	959.5471204919638	621.6382608127262	2	5	5	Nudt3	164
6039080	1199.397907130586	566.9935524274842	2	5	5	Nudt3	164
6039081	1164.500924577012	555.5275750331172	2	5	5	Dynll2	164
6039082	847.5111566666942	657.2951000759379	2	5	5	Dynll2	164
6039083	1262.9990537564502	546.2718468022035	2	5	5	Dynll2	164
6039084	1178.50703190492	661.2753610539106	2	5	5	Dynll2	164
6039085	1021.7624755117446	718.2839348677905	2	5	5	Dynll2	164
6039086	975.5070527410037	616.5380319640759	2	5	5	Dynll2	164
6039087	771.5119503109769	654.2996509945839	2	5	5	Dynll2	164
6039088	878.7645046520156	720.7924316409567	2	5	5	Dynll2	164
6039089	809.0137209734069	692.2969242400085	2	5	5	Dynll2	164
6039090	947.2611586623268	679.7888845466739	2	5	5	Dynll2	164
6039091	786.4643218315144	679.6944939527021	2	5	5	Dynll2	164
6039092	1315.9982957279797	545.2687077952797	2	5	5	Dynll2	164
6039093	1263.2528266539211	609.5209991430552	2	5	5	Dynll2	164
6039094	1144.2523387921951	575.0285362770778	2	5	5	Dynll2	164
6039095	1221.115680454448	577.6748906936306	2	5	5	Dynll2	164
6039096	1172.0049517023303	625.276217808369	2	5	5	Dynll2	164
6039097	1006.2604840851884	681.2853488191258	2	5	5	Dynll2	164
6039098	940.5083250722585	630.2899247463218	2	5	5	Dynll2	164
6039099	809.262676377273	674.5471441810962	2	5	5	Dynll2	164
6039100	760.0115931005578	645.5504623253009	2	5	5	Dynll2	164
6039101	1195.5069267911324	663.2743236145063	2	5	5	Dynll2	164
6039102	849.7636935912852	700.5444061790901	2	5	5	Dynll2	164
6039103	794.2609492429655	642.2984537502405	2	5	5	Dynll2	164
6039104	883.0109313269023	661.2929494155762	2	5	5	Dynll2	164
6039105	1256.500715856291	572.7719223118127	2	5	5	Dynll2	164
6039106	837.7628190446735	683.2953396187977	2	5	5	Dynll2	164
6039107	861.2606524981022	651.5443723697185	2	5	5	Dynll2	164
6039108	811.7612587287309	651.2972987275039	2	5	5	Dynll2	164
6039109	850.2623181961008	677.7946800044537	2	5	5	Dynll2	164
6039110	958.0102956495267	667.7884101128501	2	5	5	Dynll2	164
6039111	750.2613166871255	638.8011415571661	2	5	5	Dynll2	164
6039112	852.0129757969752	689.2944063458813	2	5	5	Dynll2	164
6039113	1263.2521523186083	598.5211532335666	2	5	5	Dynll2	164
6039114	840.5110705027539	654.2955559432951	2	5	5	Dynll2	164
6039115	1078.0329634799089	645.5220493659804	2	5	5	Nfe2l1	164
6039116	1155.7756431400776	551.5179915276972	2	5	5	Nfe2l1	164
6039117	1255.277708057047	600.2606823893138	2	5	5	Nfe2l1	164
6039118	1019.2828543445964	633.2761563187102	2	5	5	Nfe2l1	164
6039119	805.2887495556207	681.2899711584028	2	5	5	Nfe2l1	164
6039120	1150.7819902121257	644.7671429087268	2	5	5	Nfe2l1	164
6039121	1143.5283325223152	589.2683403338866	2	5	5	Nfe2l1	164
6039122	1196.531261026178	642.2641078241255	2	5	5	Nfe2l1	164
6039123	1178.7831403314142	667.0150122595016	2	5	5	Nfe2l1	164
6039124	1240.529231962276	620.2614183223907	2	5	5	Nfe2l1	164
6039125	1099.316508275383	668.5363702994217	2	5	5	Lrp1	164
6039126	1245.5538911962467	551.2790687991541	2	5	5	Lrp1	164
6039127	1035.3235199206492	678.9311199001748	2	5	5	Lrp1	164
6039128	1134.3075090162943	558.0369306755281	2	5	5	Lrp1	164
6039129	1103.0587144806182	562.5390662457594	2	5	5	Lrp1	164
6039130	1197.308627640812	597.781243542476	2	5	5	Lrp1	164
6039131	1068.313681670376	617.5400468539905	2	5	5	Lrp1	164
6039132	1225.30807762295	601.0291286075224	2	5	5	Lrp1	164
6039133	1211.3043942871118	544.7817151298748	2	5	5	Lrp1	164
6039134	995.3176852405043	644.5445799101892	2	5	5	Lrp1	164
6039135	1031.3121103230533	581.5437376105145	2	5	5	Lrp1	164
6039136	970.2538120440308	634.1483040189527	2	5	5	Lrp1	164
6039137	1170.247777599116	610.4705219713693	2	5	5	Lrp1	164
6039138	1163.3834121184857	660.5714099410656	2	5	5	Lrp1	164
6039139	1121.5414710294253	583.3347282332675	2	5	5	Add1	164
6039140	860.7138384772916	679.4237512589057	2	5	5	Add1	164
6039141	1309.7001208235627	579.7347678931716	2	5	5	Add1	164
6039142	1169.7951044786041	651.5799322739597	2	5	5	Add1	164
6039143	768.3040140980855	653.8574335977702	2	5	5	Add1	164
6039144	837.0498586768655	615.3535598841665	2	5	5	Add1	164
6039145	1056.696914031075	709.6432936620928	2	5	5	Add1	164
6039146	792.0518684751023	630.3563213613796	2	5	5	Add1	164
6039147	938.0548924857218	720.5943330669281	2	5	5	Add1	164
6039148	1059.298251223266	662.3372903241257	2	5	5	Add1	164
6039149	900.055829368828	722.346905193137	2	5	5	Add1	164
6039150	1181.6857764860888	574.3017009009518	2	5	5	Add1	164
6039151	1280.0390815164694	598.8235043485515	2	5	5	Add1	164
6039152	909.352016950329	718.1789688542887	2	5	5	Tardbp	164
6039153	1240.3520865793375	563.4192139299331	2	5	5	Tardbp	164
6039154	1041.8773936597315	700.2182270885063	2	5	5	Peg3	164
6039155	1326.1143222381354	584.4546347587167	2	5	5	Peg3	164
6039156	862.8797004511946	669.4791506433722	2	5	5	Peg3	164
6039157	939.130781037337	677.1582343928388	2	5	5	Peg3	164
6039158	914.4435339201426	709.1746904078572	2	5	5	Cds1	164
6039159	1004.3937259075342	597.5365506251768	2	5	5	Cds1	164
6039160	1195.5039271453752	586.7226634602657	2	5	5	Fam168b	164
6039161	772.5139619469112	649.0005421887399	2	5	5	Fam168b	164
6039162	1078.5139973100738	711.2288839444084	2	5	5	Fam168b	164
6039163	930.2616093626734	646.2398637580018	2	5	5	Fam168b	164
6039164	1272.5044015248877	609.2171009633112	2	5	5	Fam168b	164
6039165	1292.6363498839726	555.4840610931528	2	5	5	Fam168b	164
6039166	1193.2566680296757	626.4722688041602	2	5	5	Fam168b	164
6039167	841.2638509311779	661.2457059669055	2	5	5	Fam168b	164
6039168	778.7655869156081	674.2497667191763	2	5	5	Fam168b	164
6039169	1253.7518869695086	568.2189534800505	2	5	5	Fam168b	164
6039170	1170.2544015042763	588.4743536640137	2	5	5	Fam168b	164
6039171	873.6785848261703	689.3232385508909	2	5	5	Tsnax	164
6039172	1280.4144099468997	559.5485769059912	2	5	5	Tsnax	164
6039173	1123.0772119497335	557.4644144780032	2	5	5	Tsnax	164
6039174	758.4275124428345	648.0813271293806	2	5	5	Tsnax	164
6039175	978.1667488952148	662.2930907138997	2	5	5	Tnks2	164
6039176	1149.785168735599	691.3757381492237	2	5	5	Tnks2	164
6039177	1269.1582314339043	614.7702900378342	2	5	5	Tnks2	164
6039178	975.1907516664293	676.4631299040427	2	5	5	Vldlr	164
6039179	1137.9376022427002	677.6537169975344	2	5	5	Vldlr	164
6039180	1017.0869259889363	716.4140614830823	2	5	5	Smc1a	164
6039181	1164.4052508070706	551.7342058508351	2	5	5	Smc1a	164
6039182	1099.672963766795	708.9330180842516	2	5	5	Smc1a	164
6039183	868.0812803455048	618.9212793512047	2	5	5	Smc1a	164
6039184	1024.334753743044	673.4134903614045	2	5	5	Smc1a	164
6039185	963.0853578971139	690.1667004127032	2	5	5	Smc1a	164
6039186	1123.5799905812985	572.4079488229955	2	5	5	Smc1a	164
6039187	736.5818775087201	641.6781439301408	2	5	5	Smc1a	164
6039188	1114.0826544424003	624.6586724622434	2	5	5	Smc1a	164
6039189	780.5824457576496	649.1758696721632	2	5	5	Smc1a	164
6039190	955.8365055422729	713.6671786958061	2	5	5	Smc1a	164
6039191	869.0821713804139	636.4213067560629	2	5	5	Smc1a	164
6039192	839.6752477881529	675.2866672594192	2	5	5	Smc1a	164
6039193	816.0700709983948	697.0894896020569	2	5	5	Smc1a	164
6039194	1037.1369489452695	596.436722945612	2	5	5	Fbxo11	164
6039195	1176.388190347126	627.1764481931468	2	5	5	Fbxo11	164
6039196	907.141392603902	645.4457776479941	2	5	5	Fbxo11	164
6039197	899.3954793877483	701.4459544972692	2	5	5	Fbxo11	164
6039198	781.1449639111719	682.7046241110686	2	5	5	Fbxo11	164
6039199	1164.1414151155209	670.4270311333117	2	5	5	Fbxo11	164
6039200	1045.4195777924897	656.3571003497597	2	5	5	Copb1	164
6039201	820.9196086628458	625.3703220591497	2	5	5	Copb1	164
6039202	1291.160016285247	526.0939576766243	2	5	5	Copb1	164
6039203	1268.412016039366	557.0950238407213	2	5	5	Copb1	164
6039204	1068.922710664771	714.105257193803	2	5	5	Copb1	164
6039205	1004.672211084468	696.1091175184297	2	5	5	Copb1	164
6039206	971.1872784593085	652.6739770499406	2	5	5	Copb1	164
6039207	931.6741977598156	720.1131409250834	2	5	5	Copb1	164
6039208	1179.9163152737733	619.3496162471731	2	5	5	Copb1	164
6039209	1051.6696284158165	658.1067121691538	2	5	5	Copb1	164
6039210	1166.2062128733305	600.5938036570972	2	5	5	Klhl9	164
6039211	867.3129533921398	622.11312503537	2	5	5	Klhl9	164
6039212	811.9625210177671	675.6157539366789	2	5	5	Klhl9	164
6039213	1034.4578542749184	617.1020097379052	2	5	5	Klhl9	164
6039214	876.4045398845951	680.463785294105	2	5	5	Klhl9	164
6039215	1107.204823666975	573.8476457903954	2	5	5	Klhl9	164
6039216	879.9580423118782	609.3617743922507	2	5	5	Klhl9	164
6039217	1053.4579469126425	619.8508164904661	2	5	5	Klhl9	164
6039218	1043.7075248489382	612.3514518958121	2	5	5	Klhl9	164
6039219	1324.5489193230853	570.6185396334216	2	5	5	Slc30a3	164
6039220	967.6477898422471	624.4811251902005	2	5	5	Evi5	164
6039221	1177.6378540217956	557.4681775314253	2	5	5	Evi5	164
6039222	879.4062905292601	714.4850050640514	2	5	5	Evi5	164
6039223	903.9567215323905	709.1587352928268	2	5	5	Strip1	164
6039224	1281.467670020357	568.8903547570541	2	5	5	Strip1	164
6039225	922.6819408962433	653.1377695275249	2	5	5	Strip1	164
6039226	1027.8905989073367	718.5318073875924	2	5	5	Strip1	164
6039227	1285.760862801236	597.2631919324111	2	5	5	Strip1	164
6039228	1276.3737370024899	556.521785657312	2	5	5	Strip1	164
6039229	1266.6252158885868	576.5217850814081	2	5	5	Strip1	164
6039230	1057.3889901313555	706.0304144791507	2	5	5	Strip1	164
6039231	1126.482344079924	564.2004733136479	2	5	5	Ddx18	164
6039232	780.248215098313	669.4703795741714	2	5	5	Ddx18	164
6039233	982.7453442485817	706.4562088994817	2	5	5	Ddx18	164
6039234	1310.978292521216	575.1881435462178	2	5	5	Ddx18	164
6039235	950.7425098729448	650.2097408615518	2	5	5	Ddx18	164
6039236	1301.7297170034424	593.6882578013549	2	5	5	Ddx18	164
6039237	1250.872506292378	555.8280489398878	2	5	5	Slc27a4	164
6039238	882.473379898363	696.6538895167596	2	5	5	Slc27a4	164
6039239	984.6590667979408	610.1082852077204	2	5	5	Camk2g	164
6039240	880.1668465183271	650.1153286139759	2	5	5	Camk2g	164
6039241	999.1645677924412	683.1039654589171	2	5	5	Camk2g	164
6039242	884.6637800764498	615.6164295235035	2	5	5	Camk2g	164
6039243	1106.0438689625562	611.9303974789573	2	5	5	Rims2	164
6039244	1263.0219101884616	547.0898158397289	2	5	5	Rims2	164
6039245	904.0035502808438	691.6742296566799	2	5	5	Cers1	164
6039246	1153.9916350492183	576.4089115070055	2	5	5	Cers1	164
6039247	814.0373169598606	622.3700197698099	2	5	5	Fto	164
6039248	1189.3300312488802	666.3172005249968	2	5	5	Fto	164
6039249	1287.0108616915002	548.3390645289448	2	5	5	Fto	164
6039250	753.7915183776502	643.3734426113601	2	5	5	Fto	164
6039251	1185.0241015988922	668.3410995300273	2	5	5	Fto	164
6039252	1279.438675282373	571.6577541980752	2	5	5	Ap1g1	164
6039253	819.9153288590304	682.258625543154	2	5	5	Ap1g1	164
6039254	1245.1445764034909	600.4803884960786	2	5	5	Ap1g1	164
6039255	1066.0684677765973	610.7581827126348	2	5	5	Nr2f2	164
6039256	1308.3040344977956	567.2447851049992	2	5	5	Nr2f2	164
6039257	943.0813690665792	720.2607607962614	2	5	5	Nr2f2	164
6039258	1042.8178072531953	582.7610239515529	2	5	5	Nr2f2	164
6039259	1153.066772177661	649.7507473260399	2	5	5	Nr2f2	164
6039260	1029.3251564977975	687.7568236118028	2	5	5	Nr2f2	164
6039261	992.3221950669036	613.5127530252583	2	5	5	Nr2f2	164
6039262	1154.3847898849333	619.8639351535255	2	5	5	Nr2f2	164
6039263	1138.0675478299277	650.5016569743806	2	5	5	Nr2f2	164
6039264	1084.0704421000135	655.2548877162587	2	5	5	Nr2f2	164
6039265	1046.0698432422091	617.2591444163112	2	5	5	Nr2f2	164
6039266	1068.7283260978538	714.5323799305356	2	5	5	Nr2f2	164
6039267	1152.315658789423	631.7516605269277	2	5	5	Nr2f2	164
6039268	1150.1828539103346	602.8556617922292	2	5	5	Nr2f2	164
6039269	824.0382072135064	629.2001455716706	2	5	5	Poldip2	164
6039270	1303.2775516462748	584.9201436747743	2	5	5	Poldip2	164
6039271	826.0837924644019	661.6233472291457	2	5	5	Cxxc5	164
6039272	1000.075401700481	598.6118461549802	2	5	5	Cxxc5	164
6039273	1174.8197732016383	573.3494715348023	2	5	5	Cxxc5	164
6039274	803.0816070186361	625.3758159053378	2	5	5	Cxxc5	164
6039275	930.0531100441344	695.0160519346083	2	5	5	Cxxc5	164
6039276	999.0763636073527	611.3616373148068	2	5	5	Cxxc5	164
6039277	1121.3211739642168	576.8533626523409	2	5	5	Cxxc5	164
6039278	1234.7380813922732	624.8764052885352	2	5	5	Asah1	164
6039279	1195.1320823142635	616.8009345250849	2	5	5	Asah1	164
6039280	1246.8738687339014	604.2011262942166	2	5	5	Asah1	164
6039281	1244.342421414772	527.1899912015269	2	5	5	Anapc2	164
6039282	794.3501435726835	635.2112924332482	2	5	5	Anapc2	164
6039283	1181.3485078540475	645.1924091979861	2	5	5	Anapc2	164
6039284	994.5984171385307	622.201620107218	2	5	5	Anapc2	164
6039285	901.8515729892624	676.7058356352521	2	5	5	Anapc2	164
6039286	743.8507331042938	641.7137340442156	2	5	5	Anapc2	164
6039287	783.9562583487117	641.2295682174052	2	5	5	Anapc2	164
6039288	793.3005508843208	684.2041512778729	2	5	5	Ddx55	164
6039289	1016.2922615229238	623.4413355819751	2	5	5	Ddx55	164
6039290	796.5468068576753	625.9551116711416	2	5	5	Ddx55	164
6039291	833.3050432359936	614.9476626082874	2	5	5	Palm	164
6039292	1279.2152006908673	552.2596051851161	2	5	5	Palm	164
6039293	932.863019021666	703.1501840993709	2	5	5	Palm	164
6039294	875.5581762792244	669.6936808424484	2	5	5	Palm	164
6039295	896.053903498477	614.4432217467402	2	5	5	Palm	164
6039296	1182.69420216388	574.0921148361698	2	5	5	Palm	164
6039297	1189.3375922953808	662.2401833686256	2	5	5	Pi4k2a	164
6039298	1254.234587052847	559.3113429057852	2	5	5	Pi4k2a	164
6039299	897.2521422548356	678.9956003593599	2	5	5	Pi4k2a	164
6039300	897.0886370920662	669.538349206567	2	5	5	Pi4k2a	164
6039301	814.8386586962697	674.7264758931121	2	5	5	Mum1	164
6039302	1109.0879164380121	615.9634959566922	2	5	5	Mum1	164
6039303	1205.0900436523825	651.459558216699	2	5	5	Mum1	164
6039304	1170.4191535227158	680.4776594907761	2	5	5	Mum1	164
6039305	737.3365485216632	636.4795998303796	2	5	5	Mum1	164
6039306	1129.5855502635982	558.2122380729171	2	5	5	Mum1	164
6039307	881.9240753059478	697.3594647832697	2	5	5	Lrfn5	164
6039308	1067.0442358576815	595.460325661674	2	5	5	Atp6v0a2	164
6039309	1114.0433381044734	581.4577935392233	2	5	5	Atp6v0a2	164
6039310	990.7367479306158	642.4245680155313	2	5	5	Fam171a2	164
6039311	1087.3127278154484	678.4399531134468	2	5	5	Ankib1	164
6039312	1323.1630229621233	577.6798693859096	2	5	5	Ankib1	164
6039313	920.0652610168348	707.9522553212244	2	5	5	Ankib1	164
6039314	878.6654073773007	688.6114164297106	2	5	5	Ankib1	164
6039315	940.0632195715607	680.950832428647	2	5	5	Ankib1	164
6039316	1149.88215557747	594.3947037885481	2	5	5	Csnk2a2	164
6039317	888.0653313655953	682.4740958196849	2	5	5	Csnk2a2	164
6039318	1030.886887822483	612.1517469677692	2	5	5	Csnk2a2	164
6039319	1045.7172057566247	697.4030485638136	2	5	5	Ubfd1	164
6039320	1121.184570107738	693.7040523828181	2	5	5	Ubfd1	164
6039321	1259.191473727789	578.5996448123227	2	5	5	Rhobtb2	164
6039322	935.4621710608487	605.6240483829199	2	5	5	Rhobtb2	164
6039323	945.0462523999194	697.2916706522138	2	5	5	Sin3a	164
6039324	1260.280407656569	604.2712691775268	2	5	5	Sin3a	164
6039325	1052.2843496513722	576.5372950629437	2	5	5	Sin3a	164
6039326	759.0471196079691	636.3070293375633	2	5	5	Sin3a	164
6039327	1136.7819732230164	577.2810745766235	2	5	5	Sin3a	164
6039328	1194.0140063978088	663.2286147353209	2	5	5	Sin3a	164
6039329	1176.1105937406348	667.0485417358428	2	5	5	Ccdc177	164
6039330	1242.329169577618	567.1640623569342	2	5	5	Pomgnt2	164
6039331	1151.5432648333049	615.5434711310628	2	5	5	Pomgnt2	164
6039332	1225.0823744425818	595.1637683724434	2	5	5	Pomgnt2	164
6039333	945.1524540514138	602.8036502616708	2	5	5	Mb21d2	164
6039334	962.1525372919947	608.3027560371672	2	5	5	Mb21d2	164
6039335	865.9079505122319	697.3064697884128	2	5	5	Mb21d2	164
6039336	937.9068948049832	692.0530287113705	2	5	5	Mb21d2	164
6039337	1080.6520040475823	624.2967658866096	2	5	5	Mb21d2	164
6039338	906.3832550450782	629.5100833245374	2	5	5	Tet1	164
6039339	1296.8724489932686	577.7335662795156	2	5	5	Tet1	164
6039340	825.1817972752983	633.9145061817109	2	5	5	Mfn1	164
6039341	1247.9257399321948	538.3943467212051	2	5	5	Mfn1	164
6039342	962.4328237096537	664.4077400078388	2	5	5	Mfn1	164
6039343	1043.8462855680627	575.7386882442921	2	5	5	Mfn1	164
6039344	924.0931674340585	667.4088306498663	2	5	5	Scrn1	164
6039345	1164.2803537031944	550.8280033094767	2	5	5	Zcchc2	164
6039346	1043.5473881970638	709.2224378846258	2	5	5	Zcchc2	164
6039347	775.5442137562136	653.3484476277167	2	5	5	Zcchc2	164
6039348	1126.2848822898566	615.5788959426422	2	5	5	Zcchc2	164
6039349	938.5422916432392	677.5885132409952	2	5	5	Zcchc2	164
6039350	1293.2791600554597	575.5700344887389	2	5	5	Zcchc2	164
6039351	1168.7841712580316	618.0763637729714	2	5	5	Zcchc2	164
6039352	932.6345416164357	724.9607438137003	2	5	5	Dcbld1	164
6039353	1195.5408000060586	623.9536652693687	2	5	5	Dcbld1	164
6039354	1032.0470589239533	667.2153635119141	2	5	5	Dcbld1	164
6039355	1137.798268516701	610.3712091730914	2	5	5	Cdc73	164
6039356	820.548376202772	625.0848293983494	2	5	5	Elovl2	164
6039357	1190.3757443284092	589.8255769498751	2	5	5	Wrap53	164
6039358	1286.8194933524856	595.1283913912451	2	5	5	Wrap53	164
6039359	1256.1372840733065	565.702218126597	2	5	5	Wrap53	164
6039360	1282.3886766319054	596.449430739453	2	5	5	Wrap53	164
6039361	1174.7087166827932	680.5693259814926	2	5	5	Slc27a1	164
6039362	797.3200176528745	631.4651498738696	2	5	5	Rasgrf2	164
6039363	993.8325132005388	729.0898567892983	2	5	5	Dhx29	164
6039364	1220.9067246506522	580.9244782488319	2	5	5	Tti1	164
6039365	901.3069255502437	710.7995161766742	2	5	5	Tti1	164
6039366	1100.439194497515	645.3006531393594	2	5	5	Ccdc71	164
6039367	854.4468413501401	684.5651631231267	2	5	5	Ccdc71	164
6039368	1229.28371478858	541.1022812773438	2	5	5	Otud5	164
6039369	1092.5630869881738	603.379445668279	2	5	5	Otud5	164
6039370	812.7355642236824	630.1075453111303	2	5	5	St6galnac3	164
6039371	1287.003187134249	553.1239276502413	2	5	5	Sox2	164
6039372	1285.168210468696	590.0282295311492	2	5	5	Sox2	164
6039373	1032.9705518857304	653.1194887214226	2	5	5	Thada	164
6039374	886.7228060647666	639.3805053776751	2	5	5	Thada	164
6039375	927.722968765848	654.1271610955139	2	5	5	Thada	164
6039376	1162.9997203780476	678.5777532893993	2	5	5	Tnpo1	164
6039377	934.3665236454453	633.7253465194826	2	5	5	Tnpo1	164
6039378	1013.4963397129809	606.8379706242974	2	5	5	Tnpo1	164
6039379	1201.932643756072	550.6006742529726	2	5	5	Tnpo1	164
6039380	962.4983751485998	632.0910351614735	2	5	5	Tnpo1	164
6039381	1151.985361023976	582.6754040840801	2	5	5	Spryd4	164
6039382	1153.2493135941525	591.7822501054583	2	5	5	Robo3	164
6039383	1184.4786184205677	664.6264672178309	2	5	5	Strn	164
6039384	1223.2637538983224	588.6961795873868	2	5	5	Strn	164
6039385	1162.222873608499	569.1304829691089	2	5	5	Strn	164
6039386	780.4840644588579	640.0351289295285	2	5	5	Trabd	164
6039387	868.0565600654991	678.4316014734867	2	5	5	Trabd	164
6039388	1193.2302745156492	632.5130501775365	2	5	5	Trabd	164
6039389	1183.4777548503812	584.0139570485612	2	5	5	Trabd	164
6039390	1204.2935357553076	564.0113711447692	2	5	5	Sdr42e1	164
6039391	1153.645898429801	619.3460046865697	2	5	5	Sco1	164
6039392	1276.1411502851663	600.0870872739695	2	5	5	Sco1	164
6039393	933.4023886021845	627.6127217873341	2	5	5	Sco1	164
6039394	1138.4013157252366	684.3454444641131	2	5	5	Sco1	164
6039395	1042.8919607548944	586.9465332705269	2	5	5	Sh3pxd2b	164
6039396	982.5577430469897	697.7466339688938	2	5	5	Sh3pxd2b	164
6039397	1309.5454734043462	557.9780930971533	2	5	5	Sh3pxd2b	164
6039398	1136.8044444008365	672.2374309490427	2	5	5	Sh3pxd2b	164
6039399	1235.2213960501176	552.2699120964916	2	5	5	Sh3pxd2b	164
6039400	1117.0523796996054	634.9890671229815	2	5	5	Sh3pxd2b	164
6039401	1044.7681567513046	633.2889717313482	2	5	5	Sh3pxd2b	164
6039402	1235.3005979489087	627.2318879953648	2	5	5	Sh3pxd2b	164
6039403	1243.5494749640952	610.9815627255114	2	5	5	Sh3pxd2b	164
6039404	988.2915954929134	667.0750682607171	2	5	5	Ocln	164
6039405	971.0410488472505	652.5762330013554	2	5	5	Ocln	164
6039406	776.4695373624506	657.9224424966847	2	5	5	Cacng5	164
6039407	1188.3182692620333	606.4317834784541	2	5	5	Hdx	164
6039408	1130.2910409593062	567.3940660139082	2	5	5	Ackr2	164
6039409	848.2703012533872	620.5120422146666	2	5	5	Nqo1	164
6039410	1241.76015567362	589.2404716762319	2	5	5	Nqo1	164
6039411	791.272958805996	646.2647283072824	2	5	5	Nqo1	164
6039412	1283.0079286857451	565.238664616254	2	5	5	Nqo1	164
6039413	895.911509658663	608.5560143916233	2	5	5	Nqo1	164
6039414	1194.1729410628143	655.0252655281676	2	5	5	Nqo1	164
6039415	922.6412546007884	689.0444475027201	2	5	5	Fzd9	164
6039416	1187.7565044308735	606.299002526474	2	5	5	E2f1	164
6039417	786.0145480648789	615.0704083440567	2	5	5	E2f1	164
6039418	1307.1119186085507	545.2982367307708	2	5	5	E2f1	164
6039419	1229.586752934074	538.1834771129959	2	5	5	Obscn	164
6039420	1189.5753045051574	575.0574036102786	2	5	5	Cep72	164
6039421	1055.9587859394326	709.1096652730803	2	5	5	Tmem241	164
6039422	1142.277440635332	559.557248155004	2	5	5	Frrs1	164
6039423	817.8306817619945	696.5812313756579	2	5	5	Dbf4	164
6039424	1074.4063912478443	710.2783015934637	2	5	5	Dbf4	164
6039425	1148.6480764974021	565.5239357183522	2	5	5	Dbf4	164
6039426	891.402781903852	638.87576638925	2	5	5	Otogl	164
6039427	1221.7064286720786	558.8720032427743	2	5	5	Kcnk13	164
6039428	1164.2303380744902	585.0028132260645	2	5	5	Mavs	164
6039429	901.3610516586491	642.4221345747965	2	5	5	Mavs	164
6039430	1226.7327047049464	617.3308839217476	2	5	5	Cftr	164
6039431	966.2840080430489	654.3906958340035	2	5	5	Tnfsf13b	164
6039432	1094.6019384069198	670.2001338276929	2	5	5	Scn4a	164
6039433	1282.4632336480677	570.0608697930619	2	5	5	Scn4a	164
6039434	939.0012624432245	615.6663313802512	2	5	5	Bb123696	164
6039435	985.4308334438123	625.1130483977734	2	5	5	Plekhs1	164
6039436	994.0861967110243	619.6840630585614	2	5	5	Hspb7	164
6039437	759.0834419170019	645.4541975724924	2	5	5	Hspb7	164
6039438	1192.2724914203386	646.9957903500583	2	5	5	Otoa	164
6039439	1304.3573104523937	556.023609471747	2	5	5	Tead4	164
6039440	1084.1219920796184	708.0354715864167	2	5	5	Tead4	164
6039441	1126.4853255762223	684.3728789999766	2	5	5	Mmp19	164
6039442	995.4449013767659	644.725025324054	2	5	5	Fmo3	164
6039443	915.7146987782958	668.706303182333	2	5	5	Fmo3	164
6039444	1149.2044182747786	678.2580036652494	2	5	5	Ctnna3	164
6039445	996.1976464465738	596.1780454102609	2	5	5	Aqp8	164
6039446	1216.16425206199	642.2266285153983	2	5	5	Aqp8	164
6039447	927.449287345984	654.6517754025144	2	5	5	Tlr11	164
6039448	1009.6795445853235	687.0055763503486	2	5	5	Pla2g2f	164
6039449	1273.2069060266256	594.8932516507924	2	5	5	Pla2g2f	164
6039450	1037.575987646393	675.474904963353	2	5	5	Wbp2	164
6039451	977.0774811938996	684.7286646289601	2	5	5	Wbp2	164
6039452	911.0802379950113	712.2325143775934	2	5	5	Wbp2	164
6039453	1151.666929124684	679.0365111337335	2	5	5	Pacsin1	164
6039454	939.5358425398376	722.0296567720206	2	5	5	Pacsin1	164
6039455	918.4848284688662	686.8951177277238	2	5	5	Spop	164
6039456	824.2315288236847	632.9033052515439	2	5	5	Spop	164
6039457	1300.967921291681	529.8659905257022	2	5	5	Spop	164
6039458	917.7293061962534	618.1459235734515	2	5	5	Spop	164
6039459	1056.9729130077671	558.1353599364362	2	5	5	Spop	164
6039460	752.4838466808784	651.908894702641	2	5	5	Spop	164
6039461	993.9784145684014	617.6397857486571	2	5	5	Spop	164
6039462	1210.2896967767383	584.5661298697778	2	5	5	Spop	164
6039463	942.7323070910559	658.8934630459731	2	5	5	Spop	164
6039464	1025.9846579265075	699.3862857879465	2	5	5	Spop	164
6039465	978.984440083125	690.3901965134381	2	5	5	Spop	164
6039466	942.7294841552805	623.8938512397838	2	5	5	Spop	164
6039467	872.7365516569157	701.8986319936995	2	5	5	Spop	164
6039468	935.4875946545678	723.6433330503243	2	5	5	Spop	164
6039469	779.2357380741747	678.9064245428184	2	5	5	Spop	164
6039470	1219.9778212185279	641.1212951146007	2	5	5	Spop	164
6039471	853.4822068934575	645.150793046645	2	5	5	Spop	164
6039472	1031.2257647563376	589.8870865266392	2	5	5	Spop	164
6039473	922.7320449842434	652.8951426996409	2	5	5	Spop	164
6039474	907.2287012139288	609.1468664544927	2	5	5	Spop	164
6039475	1301.8353644763108	553.5216779878383	2	5	5	Spop	164
6039476	912.9786677173288	609.6464075586085	2	5	5	Spop	164
6039477	850.7314724141344	635.901138433087	2	5	5	Spop	164
6039478	787.3371447656599	642.8710348052182	2	5	5	Stxbp5	164
6039479	1155.5774987719894	633.1012791323827	2	5	5	Stxbp5	164
6039480	1254.833025024749	621.9286368993044	2	5	5	Tmod3	164
6039481	897.0967439217258	689.4535912274883	2	5	5	Tmod3	164
6039482	1316.8283952848406	579.9250491266519	2	5	5	Tmod3	164
6039483	1185.465882890281	562.3039714563755	2	5	5	Tmod3	164
6039484	1222.5832847368115	615.181194959885	2	5	5	Tmod3	164
6039485	1180.839135960229	679.932727698526	2	5	5	Tmod3	164
6039486	863.2707580590363	639.5353241212614	2	5	5	Madd	164
6039487	992.3845492753968	675.1180149752876	2	5	5	Slc6a17	164
6039488	1217.0295918995453	596.8670837618319	2	5	5	M6pr	164
6039489	1017.5377679705286	690.3799856997955	2	5	5	M6pr	164
6039490	1111.0283714918655	565.8746466253172	2	5	5	M6pr	164
6039491	1178.5311852658058	614.8695776191032	2	5	5	M6pr	164
6039492	1249.035606865551	569.1292039992102	2	5	5	M6pr	164
6039493	1213.0308524242791	614.3672018675611	2	5	5	M6pr	164
6039494	1199.0389254882562	617.7977410446547	2	5	5	M6pr	164
6039495	811.880250708122	619.1159872852824	2	5	5	Ndrg1	164
6039496	1260.624584513162	533.0945635547582	2	5	5	Ndrg1	164
6039497	907.8825555995274	673.6111570358378	2	5	5	Ndrg1	164
6039498	1013.0252437128667	721.9329566788739	2	5	5	Fam120a	164
6039499	939.5211590385205	616.1901642659624	2	5	5	Fam120a	164
6039500	1227.2623016850212	601.4238921348835	2	5	5	Fam120a	164
6039501	810.0276428151656	666.4462537356457	2	5	5	Fam120a	164
6039502	861.0236796295936	622.4445220801715	2	5	5	Fam120a	164
6039503	1094.2721307057184	707.4286507509246	2	5	5	Fam120a	164
6039504	1303.0086900903743	575.4202345953997	2	5	5	Fam120a	164
6039505	1201.3388023287814	550.3042730599886	2	5	5	Fam120a	164
6039506	958.2719316455655	638.6884371081936	2	5	5	Fam120a	164
6039507	841.0291775346658	707.6933175326719	2	5	5	Fam120a	164
6039508	1039.5176505329064	604.1846779145199	2	5	5	Fam120a	164
6039509	1246.5101978408595	574.4235344438646	2	5	5	Fam120a	164
6039510	1169.5186462552238	683.6749694370122	2	5	5	Fam120a	164
6039511	1122.2651002790835	599.430027200269	2	5	5	Fam120a	164
6039512	1253.2571795868557	525.4244961886455	2	5	5	Fam120a	164
6039513	1175.767808189178	671.6749497122432	2	5	5	Fam120a	164
6039514	1193.2623402250279	585.676301564963	2	5	5	Fam120a	164
6039515	894.0221480105105	611.6929133956512	2	5	5	Fam120a	164
6039516	805.278813522288	684.196035552154	2	5	5	Fam120a	164
6039517	756.2790437997119	664.6994113506124	2	5	5	Fam120a	164
6039518	832.7764445841674	656.6951963362287	2	5	5	Fam120a	164
6039519	1300.1706014731226	558.1893162953853	2	5	5	Fam120a	164
6039520	1271.2603489473477	588.6717020570877	2	5	5	Fam120a	164
6039521	923.0213218793201	611.6912396402537	2	5	5	Fam120a	164
6039522	882.6397084897138	679.1056798987746	2	5	5	Fam120a	164
6039523	895.5229720957329	626.692388285963	2	5	5	Fam120a	164
6039524	989.6837968782443	661.3165019852496	2	5	5	Fam120a	164
6039525	1231.2942089640562	533.428647182152	2	5	5	Fam120a	164
6039526	883.0231777981601	624.1932059205396	2	5	5	Fam120a	164
6039527	1223.5108941688566	575.6748404732084	2	5	5	Fam120a	164
6039528	883.3510300059708	639.3241243977601	2	5	5	Fam120a	164
6039529	1208.0116673297596	581.1755817703604	2	5	5	Fam120a	164
6039530	836.0290948449474	703.9437285222267	2	5	5	Fam120a	164
6039531	867.5236336837686	624.6940876429353	2	5	5	Fam120a	164
6039532	1224.5053781665613	633.5743929500027	2	5	5	Mgat3	164
6039533	990.3175663227158	683.8974014437175	2	5	5	Rhbdd2	164
6039534	1194.3125363331233	639.3837684554377	2	5	5	Rhbdd2	164
6039535	1181.485166012445	635.7346212108453	2	5	5	Ndel1	164
6039536	976.9953168292836	698.4947469432615	2	5	5	Ndel1	164
6039537	836.7443779511909	607.755890128843	2	5	5	Ndel1	164
6039538	1036.7367329473996	584.9947856126437	2	5	5	Ndel1	164
6039539	806.498682951107	664.5058932930222	2	5	5	Ndel1	164
6039540	1109.7390194593977	662.7380186281432	2	5	5	Ndel1	164
6039541	1053.9939809861537	716.7396156411942	2	5	5	Ndel1	164
6039542	976.2429449309733	657.4960816041569	2	5	5	Ndel1	164
6039543	854.7450871799715	629.5041528106939	2	5	5	Ndel1	164
6039544	748.2774799412268	658.0659369338467	2	5	5	Pcyt2	164
6039545	1305.2099027071913	542.2985675988374	2	5	5	Dzank1	164
6039546	944.4937590181323	673.9630196115114	2	5	5	Odf2	164
6039547	803.4959470659109	673.9688642271477	2	5	5	Odf2	164
6039548	1165.0838345985974	599.3818130230475	2	5	5	Odf2	164
6039549	867.2451860730732	679.466127595289	2	5	5	Odf2	164
6039550	1219.0827775775974	595.3794687285456	2	5	5	Odf2	164
6039551	1086.972592420015	596.2453040505638	2	5	5	Zbtb7a	164
6039552	969.731623863875	722.9998395822834	2	5	5	Zbtb7a	164
6039553	1184.7223300617914	619.7394329421517	2	5	5	Zbtb7a	164
6039554	966.8027926879444	650.4490345848808	2	5	5	Zbtb7a	164
6039555	1207.4678680322563	546.7393352426575	2	5	5	Zbtb7a	164
6039556	1126.7253521198008	656.7420894854255	2	5	5	Zbtb7a	164
6039557	1201.4695170125708	574.4892125402428	2	5	5	Zbtb7a	164
6039558	897.7324823416955	717.5039579411871	2	5	5	Zbtb7a	164
6039559	1162.4712187917262	593.4910944697988	2	5	5	Zbtb7a	164
6039560	1008.47891387245	685.7482539001636	2	5	5	Zbtb7a	164
6039561	1067.7229512240058	596.9963835545799	2	5	5	Zbtb7a	164
6039562	1188.9705061421985	588.4896865156409	2	5	5	Zbtb7a	164
6039563	1242.5536332856393	555.8164055388502	2	5	5	Asap2	164
6039564	1226.6939015811834	611.7760708292444	2	5	5	Actr1b	164
6039565	1110.6996823853606	699.5322506941105	2	5	5	Actr1b	164
6039566	763.1999920288199	668.0525630321517	2	5	5	Actr1b	164
6039567	1073.198696545005	678.5345427183307	2	5	5	Actr1b	164
6039568	1283.1897134345884	545.5231986853637	2	5	5	Actr1b	164
6039569	920.187751920473	691.285108905312	2	5	5	Actr1b	164
6039570	1317.190758652486	567.0211090361327	2	5	5	Actr1b	164
6039571	1177.447063522061	661.5286190171382	2	5	5	Actr1b	164
6039572	1224.9405310405798	553.5265209831664	2	5	5	Actr1b	164
6039573	928.9492146647243	672.2929197115012	2	5	5	Actr1b	164
6039574	1238.1927672529919	593.5255103521789	2	5	5	Actr1b	164
6039575	1285.4408253135364	565.022966762552	2	5	5	Actr1b	164
6039576	870.8349376273427	694.8255554733429	2	5	5	Rab5c	164
6039577	1279.3152245915417	534.556717589365	2	5	5	Rab5c	164
6039578	1265.2969406009395	565.6840107526135	2	5	5	Rab5c	164
6039579	962.0841765669202	722.8196909040862	2	5	5	Rab5c	164
6039580	1140.2539751050301	684.4493212027106	2	5	5	Rab5c	164
6039581	750.3364463832453	665.0831423011497	2	5	5	Rab5c	164
6039582	778.6531929842976	672.7007830481028	2	5	5	Rab5c	164
6039583	1013.3259997374183	601.8199620795742	2	5	5	Rab5c	164
6039584	890.8361049046857	724.5736392531331	2	5	5	Rab5c	164
6039585	941.5831249468139	695.3215659176126	2	5	5	Rab5c	164
6039586	1000.6464757501329	711.6898214759339	2	5	5	Rab5c	164
6039587	850.5853098737194	691.5767847736518	2	5	5	Rab5c	164
6039588	890.0840020582895	686.3247247542007	2	5	5	Rab5c	164
6039589	756.3346295087497	635.5835600740335	2	5	5	Rab5c	164
6039590	883.5820445830941	649.0760553343429	2	5	5	Rab5c	164
6039591	845.3362679019068	706.076710820721	2	5	5	Rab5c	164
6039592	1287.415037375795	554.4770510996497	2	5	5	Rab5c	164
6039593	1270.817817621442	576.5560927355705	2	5	5	Rab5c	164
6039594	850.8342649907593	673.0772869151622	2	5	5	Rab5c	164
6039595	1212.0891031128722	589.0274474821612	2	5	5	Trim3	164
6039596	1167.097395771023	686.698501288557	2	5	5	Trim3	164
6039597	1212.0740023594467	603.9684715684501	2	5	5	Trim3	164
6039598	1219.6646409077778	538.9468139003	2	5	5	Snx17	164
6039599	875.9231925610237	614.9647141517731	2	5	5	Snx17	164
6039600	1272.1671376952872	596.6931986478938	2	5	5	Snx17	164
6039601	947.1734311075214	635.9605267775381	2	5	5	Snx17	164
6039602	1152.8794481433088	552.0018271491682	2	5	5	Snx17	164
6039603	936.424340931285	649.9609412998938	2	5	5	Snx17	164
6039604	1280.548666588191	590.6603941191256	2	5	5	Snx17	164
6039605	1272.2204032778852	534.6838826992114	2	5	5	Lurap1l	164
6039606	983.247792636883	646.2011991511179	2	5	5	Lurap1l	164
6039607	873.0028600956646	624.9617852348837	2	5	5	Lurap1l	164
6039608	1283.9728643250542	572.6805328747321	2	5	5	Lurap1l	164
6039609	1128.9581136321194	698.1547272063737	2	5	5	Ralgds	164
6039610	1241.4425672237055	580.6507982210553	2	5	5	Ralgds	164
6039611	1162.1989008085172	609.6561657646125	2	5	5	Ralgds	164
6039612	1183.0863222387259	627.573276169062	2	5	5	Ralgds	164
6039613	1152.2059835926634	686.6532839137715	2	5	5	Ralgds	164
6039614	1138.7038002549014	631.0009467106628	2	5	5	Baz2a	164
6039615	786.7120077745265	687.771560063421	2	5	5	Baz2a	164
6039616	863.709023394976	656.0173063851392	2	5	5	Baz2a	164
6039617	1205.4493571450198	572.4976719424941	2	5	5	Baz2a	164
6039618	1178.6999413895228	576.4992565854614	2	5	5	Baz2a	164
6039619	1082.7095940961926	714.0032284094875	2	5	5	Baz2a	164
6039620	877.600868387323	622.0812598667945	2	5	5	Mta1	164
6039621	1188.3286095536748	655.5688690913179	2	5	5	Mta1	164
6039622	774.2592457031358	668.1416328667044	2	5	5	Mta1	164
6039623	1257.9975092686648	540.622427456835	2	5	5	Mta1	164
6039624	1061.007037464997	703.1288344419028	2	5	5	Mta1	164
6039625	822.5093861734747	686.1393148000939	2	5	5	Mta1	164
6039626	1158.2540568733068	663.3751417616885	2	5	5	Mta1	164
6039627	1176.001250892215	603.1251735843631	2	5	5	Mta1	164
6039628	1242.0009166594095	615.1221781169581	2	5	5	Mta1	164
6039629	908.0070668872779	657.8859846655139	2	5	5	Mta1	164
6039630	854.7568514603903	637.1385620610217	2	5	5	Mta1	164
6039631	1231.9990225743322	568.1232143690315	2	5	5	Mta1	164
6039632	1213.9984007468258	548.3742337653556	2	5	5	Mta1	164
6039633	840.2596553723909	698.1383912062284	2	5	5	Mta1	164
6039634	880.0450003274551	682.4778412209507	2	5	5	Mta1	164
6039635	890.6599320893284	615.5831685535528	2	5	5	Mta1	164
6039636	1291.9968846667482	536.6210464389999	2	5	5	Mta1	164
6039637	784.0078172454453	638.3915818266917	2	5	5	Mta1	164
6039638	841.0074268536499	646.3890252993737	2	5	5	Mta1	164
6039639	1271.7466556025377	525.1220571286067	2	5	5	Mta1	164
6039640	1203.0029688896245	651.1233927243097	2	5	5	Mta1	164
6039641	1235.2504317701628	602.1226269630638	2	5	5	Mta1	164
6039642	919.0067916377218	654.885564602975	2	5	5	Mta1	164
6039643	1146.0043992923338	667.3756267279855	2	5	5	Mta1	164
6039644	1180.75373237542	662.3741948789524	2	5	5	Mta1	164
6039645	1001.2794752420523	592.5119671393578	2	5	5	Dusp7	164
6039646	1153.486553063535	669.8969395002438	2	5	5	Dusp7	164
6039647	911.2379118588035	644.9135162274744	2	5	5	Dusp7	164
6039648	918.9849010005514	657.9910817743864	2	5	5	Alad	164
6039649	1193.348429750546	581.987604210433	2	5	5	Cherp	164
6039650	982.3558752189275	684.745868619309	2	5	5	Cherp	164
6039651	1184.101539797025	647.7371655419664	2	5	5	Cherp	164
6039652	798.6992091798915	624.9439200767675	2	5	5	Cherp	164
6039653	1076.1024998721973	637.7422114624225	2	5	5	Cherp	164
6039654	1264.0969235949233	569.4845384930944	2	5	5	Cherp	164
6039655	883.6050484067657	638.5009808432535	2	5	5	Cherp	164
6039656	984.3547683630558	660.9960946969122	2	5	5	Cherp	164
6039657	917.1050062754673	646.9993430021427	2	5	5	Cherp	164
6039658	1080.7912102149546	615.0582617654444	2	5	5	Cherp	164
6039659	1263.5959226295713	547.4848540130045	2	5	5	Cherp	164
6039660	1167.3506004240405	622.2382519967408	2	5	5	Cherp	164
6039661	1218.3471976993008	562.236713655524	2	5	5	Cherp	164
6039662	1217.8479996998988	579.7365209282448	2	5	5	Cherp	164
6039663	1266.2067175402271	586.7099301686957	2	5	5	Cherp	164
6039664	1179.098037168789	569.4884124820233	2	5	5	Cherp	164
6039665	912.9733306675812	622.2137715707457	2	5	5	Mtfr1l	164
6039666	1207.9364131606887	639.1679556988917	2	5	5	Mtfr1l	164
6039667	957.2228805524708	625.2114978832881	2	5	5	Mtfr1l	164
6039668	933.8557295282136	698.1585551279644	2	5	5	Mtfr1l	164
6039669	761.9765636292625	646.4710192081471	2	5	5	Mtfr1l	164
6039670	1219.9649107665068	536.4494943103715	2	5	5	Mtfr1l	164
6039671	818.1870984869198	633.5009387592655	2	5	5	Mtfr1l	164
6039672	1139.556830393504	693.60920577264	2	5	5	Dnal4	164
6039673	943.3053179436693	639.1207702091458	2	5	5	Dnal4	164
6039674	828.0561973774709	638.6273205030488	2	5	5	Dnal4	164
6039675	979.803558087465	613.6189086852345	2	5	5	Dnal4	164
6039676	850.0592570243022	695.6256178291083	2	5	5	Dnal4	164
6039677	878.7257686261073	625.899552274216	2	5	5	Dnal4	164
6039678	829.2338670785191	650.0655188793634	2	5	5	Ivd	164
6039679	856.9830014530223	650.5634624854076	2	5	5	Ivd	164
6039680	1188.6576908222326	635.1010599605825	2	5	5	Pak2	164
6039681	864.1751277887813	695.1218744859708	2	5	5	Pak2	164
6039682	910.1713065956528	667.8696877420809	2	5	5	Pak2	164
6039683	1155.1610699298892	663.6022814637327	2	5	5	Pak2	164
6039684	1237.149934190928	554.6008229254417	2	5	5	Pak2	164
6039685	931.5504114662804	709.8907353707305	2	5	5	Pak2	164
6039686	925.9213661335178	677.6181786212701	2	5	5	Pak2	164
6039687	825.4101170261199	695.4950005183905	2	5	5	Rxrb	164
6039688	1238.1448154970049	596.7236986083883	2	5	5	Rxrb	164
6039689	925.6587433163784	712.7388612123736	2	5	5	Rxrb	164
6039690	1015.400814586924	610.7361059951685	2	5	5	Rxrb	164
6039691	898.6543098798992	624.2424989455805	2	5	5	Rxrb	164
6039692	1147.811770610967	585.3551380409789	2	5	5	Wls	164
6039693	989.2738681120076	590.9366290437486	2	5	5	Wls	164
6039694	1202.8633460790902	566.2116372036098	2	5	5	Wls	164
6039695	1025.375508369526	694.2207495561779	2	5	5	Wls	164
6039696	841.1243630606982	619.7345408596839	2	5	5	Wls	164
6039697	1220.6767277598944	633.497849137056	2	5	5	Wls	164
6039698	1249.8088474579026	561.0139819828337	2	5	5	Wls	164
6039699	1167.3641423981564	567.2139474062561	2	5	5	Wls	164
6039700	1070.8713732434328	646.2187362011472	2	5	5	Wls	164
6039701	1101.368022179087	604.9675567377578	2	5	5	Wls	164
6039702	1169.2718352451811	657.5903371540909	2	5	5	Wls	164
6039703	971.6207163670347	605.4761669420527	2	5	5	Wls	164
6039704	1194.6121036934992	544.9626158142029	2	5	5	Wls	164
6039705	948.6240922104008	648.9767975712795	2	5	5	Wls	164
6039706	1002.1204758278182	611.224026730061	2	5	5	Wls	164
6039707	965.2761598304304	615.9372280770112	2	5	5	Wls	164
6039708	1056.6256511493739	706.2184365485871	2	5	5	Wls	164
6039709	1199.1129763683173	559.4620113272928	2	5	5	Wls	164
6039710	1144.3655823514357	581.7151893405482	2	5	5	Wls	164
6039711	1198.861759801739	540.962411306496	2	5	5	Wls	164
6039712	1127.7774467952127	692.6111643217341	2	5	5	Csad	164
6039713	1252.0175825701208	575.106502515737	2	5	5	Csad	164
6039714	835.0326120592727	665.3791840966273	2	5	5	Csad	164
6039715	889.283059228302	694.375286346904	2	5	5	Csad	164
6039716	924.059797402195	697.9773073985193	2	5	5	Vezf1	164
6039717	1198.0554349313522	629.9614568043058	2	5	5	Vezf1	164
6039718	973.8035614977663	592.2245534576704	2	5	5	Vezf1	164
6039719	883.014937564854	674.6896094138061	2	5	5	Vezf1	164
6039720	945.0629332076064	655.036154004617	2	5	5	Vezf1	164
6039721	921.0635805607986	670.0380269601177	2	5	5	Vezf1	164
6039722	1090.0878142158024	569.3014901620052	2	5	5	Slc35e1	164
6039723	899.1010955490386	675.0611322298917	2	5	5	Slc35e1	164
6039724	1216.3493482411	641.7268549655231	2	5	5	Slc35e1	164
6039725	1074.3421748003377	626.3007270058	2	5	5	Slc35e1	164
6039726	1199.337082735042	609.7927313099128	2	5	5	Slc35e1	164
6039727	1132.3377325818456	588.0479960310619	2	5	5	Slc35e1	164
6039728	1164.0860356988123	577.7961584012716	2	5	5	Slc35e1	164
6039729	1080.3412271881932	615.0506811909179	2	5	5	Slc35e1	164
6039730	1092.0164126190907	556.7388915475691	2	5	5	Slc35e1	164
6039731	911.0229505001413	667.388589799054	2	5	5	Apc2	164
6039732	1011.5154548637377	664.7578844861697	2	5	5	Rph3a	164
6039733	933.5208827519575	715.1066101645184	2	5	5	Osbpl9	164
6039734	817.7680440171778	629.8652597308597	2	5	5	Osbpl9	164
6039735	938.766281233792	640.3577670051964	2	5	5	Osbpl9	164
6039736	1212.7545047540186	534.8433768875068	2	5	5	Osbpl9	164
6039737	760.7706383672738	654.1182215839092	2	5	5	Osbpl9	164
6039738	1177.2622741835542	651.8432037014679	2	5	5	Osbpl9	164
6039739	1053.3369656553527	648.8793796438944	2	5	5	Clcn7	164
6039740	1019.8896144269872	717.0526847830936	2	5	5	Clpx	164
6039741	903.3691308446124	617.1289688170374	2	5	5	Clpx	164
6039742	1277.1296897179197	582.0369427611606	2	5	5	Clpx	164
6039743	884.8697705983614	639.0069469378926	2	5	5	Arfip2	164
6039744	985.909359954833	600.6978842999333	2	5	5	Arfip2	164
6039745	910.5885843361725	704.764656673596	2	5	5	Gga2	164
6039746	943.5832506651722	639.0972876703117	2	5	5	Gga2	164
6039747	904.9532264163438	717.272038457911	2	5	5	Gga2	164
6039748	914.3599570684277	701.6567796677045	2	5	5	Gga2	164
6039749	1293.9455816861919	523.6143592902076	2	5	5	Bmpr1a	164
6039750	1136.967799599659	678.2550781673518	2	5	5	Ptpn9	164
6039751	933.5638905813264	704.4962467511355	2	5	5	Ptpn9	164
6039752	1221.797121421168	579.4805811896855	2	5	5	Ptpn9	164
6039753	982.3019577954495	617.9346324201575	2	5	5	Ptpn9	164
6039754	943.310731802676	661.4968366379458	2	5	5	Ptpn9	164
6039755	1242.9542057846522	534.9189839210414	2	5	5	Ptpn9	164
6039756	1249.7965113647883	582.7286011733747	2	5	5	Ptpn9	164
6039757	1009.2830624807024	698.3587427346191	2	5	5	Cd2ap	164
6039758	875.2722992989333	645.4846413401988	2	5	5	Cd2ap	164
6039759	1097.03141044742	661.8539524714595	2	5	5	Cd2ap	164
6039760	1091.6826303737153	613.8945639417796	2	5	5	Ercc6	164
6039761	1139.7098230580295	571.5099778637106	2	5	5	Ccnk	164
6039762	825.8281116004538	668.3268164987257	2	5	5	Ccnk	164
6039763	1266.819095010721	601.0505126764551	2	5	5	Ccnk	164
6039764	1036.7129606853634	595.5155020400896	2	5	5	Ccnk	164
6039765	945.0743355655425	628.5699387303616	2	5	5	Ccnk	164
6039766	923.5753623862597	641.3211052758851	2	5	5	Ccnk	164
6039767	1272.5656781266684	546.55075958544	2	5	5	Ccnk	164
6039768	904.8290127861294	697.5716462074092	2	5	5	Ccnk	164
6039769	1295.0684222032519	595.298831415547	2	5	5	Ccnk	164
6039770	796.829740272238	690.0783446520041	2	5	5	Ccnk	164
6039771	1025.3208322505075	585.8154852704979	2	5	5	Ccnk	164
6039772	1176.1710358249645	606.0627821306475	2	5	5	Adck2	164
6039773	1259.313008932406	613.6242195843082	2	5	5	Otud7a	164
6039774	1316.0212806215652	538.3042229418729	2	5	5	Atpaf1	164
6039775	1210.1407721785522	584.9583228928095	2	5	5	Csdc2	164
6039776	987.7338080802363	701.5604342381661	2	5	5	Shf	164
6039777	891.7316490509394	623.5682358717991	2	5	5	Shf	164
6039778	1021.9761411629846	588.561345670604	2	5	5	Shf	164
6039779	1156.2281804034963	681.3008653753113	2	5	5	Shf	164
6039780	1175.7228063587759	665.5289819401743	2	5	5	Grb10	164
6039781	871.2320788085854	673.0509369730321	2	5	5	Grb10	164
6039782	980.9758465423062	630.7941606523707	2	5	5	Grb10	164
6039783	822.9836271483857	675.5543864817548	2	5	5	Grb10	164
6039784	1205.2139198900472	555.0299821421704	2	5	5	Grb10	164
6039785	1134.4687542230404	593.7840451050747	2	5	5	Grb10	164
6039786	862.2281109655571	615.0532531564921	2	5	5	Grb10	164
6039787	925.4820011344611	693.5463923753493	2	5	5	Grb10	164
6039788	941.9832337291673	716.794529203561	2	5	5	Grb10	164
6039789	1093.2276636678512	699.784004389373	2	5	5	Grb10	164
6039790	948.22446370796	599.0474465558328	2	5	5	Grb10	164
6039791	1261.9609272188554	536.5263801448463	2	5	5	Grb10	164
6039792	1219.7788294458232	567.6640085273931	2	5	5	Grb10	164
6039793	1254.9630016837768	562.0261602975809	2	5	5	Grb10	164
6039794	746.4834109900705	642.5609127381001	2	5	5	Grb10	164
6039795	803.9805284272469	625.5572021662424	2	5	5	Grb10	164
6039796	919.9807256351277	673.7973736587729	2	5	5	Grb10	164
6039797	920.732875274422	703.5464716857176	2	5	5	Grb10	164
6039798	893.2293097346335	643.8001783459323	2	5	5	Grb10	164
6039799	1025.220992502107	581.5423399788438	2	5	5	Grb10	164
6039800	958.2447601620028	722.8844707736015	2	5	5	Grb10	164
6039801	1223.9620678538745	537.029134491568	2	5	5	Grb10	164
6039802	967.7318423492487	707.7929297652087	2	5	5	Grb10	164
6039803	817.4822886738522	654.8053821525817	2	5	5	Grb10	164
6039804	1112.7183683596031	580.0360239397855	2	5	5	Grb10	164
6039805	789.9846553853057	676.5567672561003	2	5	5	Grb10	164
6039806	1156.2172632986535	581.7827928758338	2	5	5	Grb10	164
6039807	1020.4583631547002	656.6747053865897	2	5	5	Grb10	164
6039808	1138.7159246050396	556.5347981195804	2	5	5	Grb10	164
6039809	870.2279799237087	616.5526302554417	2	5	5	Grb10	164
6039810	965.7263345001331	631.2952677508748	2	5	5	Grb10	164
6039811	992.7241899054362	612.7938198794999	2	5	5	Grb10	164
6039812	898.2349220199537	722.7975523607496	2	5	5	Grb10	164
6039813	977.9781286527393	660.7935255689652	2	5	5	Grb10	164
6039814	900.9767314319384	611.5505361806722	2	5	5	Grb10	164
6039815	945.2286670156287	655.2960628575122	2	5	5	Grb10	164
6039816	853.13232243314	680.6854113662206	2	5	5	Grb10	164
6039817	1143.7183525725204	591.7834285396542	2	5	5	Grb10	164
6039818	909.983242152611	704.2972311343253	2	5	5	Grb10	164
6039819	985.2229784458843	593.0449376341631	2	5	5	Grb10	164
6039820	900.4851210355871	726.5472689465847	2	5	5	Grb10	164
6039821	1248.7171214532882	616.0250779101	2	5	5	Grb10	164
6039822	839.590589619446	629.1637364370368	2	5	5	Grb10	164
6039823	1273.897186636582	592.8675112515604	2	5	5	Grb10	164
6039824	878.290214934847	625.4692114752726	2	5	5	Grb10	164
6039825	1206.466224295556	587.0289750079712	2	5	5	Grb10	164
6039826	1255.210640609039	529.7770690977925	2	5	5	Grb10	164
6039827	781.5956108006334	666.1664971567258	2	5	5	Grb10	164
6039828	961.477045009803	639.2953371277724	2	5	5	Grb10	164
6039829	890.2339853975093	706.7985932586389	2	5	5	Grb10	164
6039830	1206.2144740892695	563.0296802539341	2	5	5	Grb10	164
6039831	995.477217791763	655.2924027740573	2	5	5	Grb10	164
6039832	956.9821433711548	707.793704679369	2	5	5	Grb10	164
6039833	1214.902494475742	543.8064961660174	2	5	5	Grb10	164
6039834	910.2324657144392	693.7975083685835	2	5	5	Grb10	164
6039835	1254.9668880622069	615.5246314997515	2	5	5	Grb10	164
6039836	1172.22265998998	662.0293229712929	2	5	5	Grb10	164
6039837	1256.1124417575604	589.6607523166141	2	5	5	Grb10	164
6039838	1153.967625872359	585.782850540743	2	5	5	Grb10	164
6039839	914.1310869571204	692.6808078961195	2	5	5	Grb10	164
6039840	774.3822455422131	619.023685722222	2	5	5	Gtf2ird1	164
6039841	1076.3860170567157	572.0102069934768	2	5	5	Gtf2ird1	164
6039842	916.3870204719865	669.7687343973093	2	5	5	Gtf2ird1	164
6039843	1144.0453675723866	680.6809798407086	2	5	5	Clmp	164
6039844	1246.7021913553783	592.6754720053527	2	5	5	Clmp	164
6039845	1241.1468981994155	550.0072396811875	2	5	5	Trmt61a	164
6039846	1043.7779792928557	679.7415115999576	2	5	5	Trmt61a	164
6039847	770.1551997561413	654.0327573388932	2	5	5	Trmt61a	164
6039848	1218.4951361855365	611.6364559605175	2	5	5	Trmt61a	164
6039849	1194.1868186814522	590.0215387248228	2	5	5	Tagln2	164
6039850	748.2077648066979	638.5510400079258	2	5	5	Tagln2	164
6039851	1174.4407973844789	635.5211301373438	2	5	5	Tagln2	164
6039852	993.7034955668007	715.0307609790281	2	5	5	Tagln2	164
6039853	877.4555234698381	679.0403582181616	2	5	5	Tagln2	164
6039854	881.2007076614548	612.7926737991465	2	5	5	Tagln2	164
6039855	956.9510388595708	659.5355304495098	2	5	5	Tagln2	164
6039856	1260.931610814998	553.5182638439394	2	5	5	Tagln2	164
6039857	1067.1998344020835	704.0260040778153	2	5	5	Tagln2	164
6039858	1202.4410291467343	654.5184201048298	2	5	5	Tagln2	164
6039859	956.1970358077027	602.2878052318745	2	5	5	Tagln2	164
6039860	929.2040426550966	686.7863960846553	2	5	5	Tagln2	164
6039861	872.9523428572594	631.5425219822831	2	5	5	Tagln2	164
6039862	781.4587862525027	671.7973999442793	2	5	5	Tagln2	164
6039863	1158.1862609849904	562.0251734924508	2	5	5	Tagln2	164
6039864	987.1987123066757	643.5339987822953	2	5	5	Tagln2	164
6039865	774.1884274318771	625.1038539407092	2	5	5	Tagln2	164
6039866	945.22339213209	650.9571952279601	2	5	5	Tagln2	164
6039867	1298.4322981952712	584.0144440335117	2	5	5	Tagln2	164
6039868	818.2037698042798	621.0467978853582	2	5	5	Tagln2	164
6039869	908.203051538672	661.038889280052	2	5	5	Tagln2	164
6039870	1173.1923925978294	657.5203513606108	2	5	5	Tagln2	164
6039871	909.2601249161376	703.1180247926105	2	5	5	Tagln2	164
6039872	1290.6802426383174	550.5162933362391	2	5	5	Tagln2	164
6039873	1150.2160690898152	672.2744268985654	2	5	5	Tagln2	164
6039874	1103.4483923586513	703.7734688370126	2	5	5	Tagln2	164
6039875	957.2276184353271	715.2868483872268	2	5	5	Tagln2	164
6039876	1122.4376617977262	562.0277015032792	2	5	5	Tagln2	164
6039877	867.2586276818644	668.1227949132677	2	5	5	Tagln2	164
6039878	815.5239195372225	676.433415625797	2	5	5	Tagln2	164
6039879	765.9569368460635	637.0498554785238	2	5	5	Tagln2	164
6039880	982.20454204367	723.5312086967189	2	5	5	Tagln2	164
6039881	1223.4365490478924	602.5189758547717	2	5	5	Tagln2	164
6039882	965.2020098296862	678.0342078060702	2	5	5	Tagln2	164
6039883	1024.1881992114215	718.0862192572944	2	5	5	Tagln2	164
6039884	1199.2421637250802	610.0967405999683	2	5	5	Tagln2	164
6039885	1133.687193458452	561.7769095143794	2	5	5	Tagln2	164
6039886	889.2044627210572	670.5398391553324	2	5	5	Tagln2	164
6039887	798.957691314432	665.7963992679473	2	5	5	Tagln2	164
6039888	1188.9358159409003	573.0225828692005	2	5	5	Tagln2	164
6039889	1183.1847931358961	555.2736748462462	2	5	5	Tagln2	164
6039890	1312.1790222177908	545.2649838384217	2	5	5	Tagln2	164
6039891	1246.201493793972	531.2734225272926	2	5	5	Tagln2	164
6039892	1067.1994823176233	699.0262004634427	2	5	5	Tagln2	164
6039893	872.1443415717232	660.317335093847	2	5	5	Tagln2	164
6039894	906.4567145898201	712.0370120773027	2	5	5	Tagln2	164
6039895	838.2562550189124	628.1266398497311	2	5	5	Tagln2	164
6039896	924.206859368866	724.0352881508745	2	5	5	Tagln2	164
6039897	914.2052561183579	695.7870900402947	2	5	5	Tagln2	164
6039898	989.2025240329872	698.5317129094053	2	5	5	Tagln2	164
6039899	1265.1831850028393	578.0170104509903	2	5	5	Tagln2	164
6039900	979.4461020996373	602.2861868700485	2	5	5	Tagln2	164
6039901	1188.214116385395	667.9384718200516	2	5	5	Tagln2	164
6039902	1038.2558347633585	705.4403518012263	2	5	5	Tagln2	164
6039903	941.9478481456144	606.288666532625	2	5	5	Tagln2	164
6039904	788.2078907243765	662.7972675174506	2	5	5	Tagln2	164
6039905	837.9555172308719	657.0439999197843	2	5	5	Tagln2	164
6039906	979.6978095081341	626.5352079281431	2	5	5	Tagln2	164
6039907	1244.1815059793316	542.5198686307004	2	5	5	Tagln2	164
6039908	893.2065982050214	703.038295894164	2	5	5	Tagln2	164
6039909	869.2061081694063	682.7907694030696	2	5	5	Tagln2	164
6039910	1148.9375278597029	575.025320990633	2	5	5	Tagln2	164
6039911	1290.1819769208919	574.7653746246635	2	5	5	Tagln2	164
6039912	884.2046983586039	671.0401865142074	2	5	5	Tagln2	164
6039913	1200.1850893608307	568.7719478077041	2	5	5	Tagln2	164
6039914	955.9517275327727	669.0352194010125	2	5	5	Tagln2	164
6039915	863.8525839920021	619.4317953975794	2	5	5	Tagln2	164
6039916	1244.5057226266924	547.0767222692492	2	5	5	Tagln2	164
6039917	937.4534485098789	683.0359760961345	2	5	5	Tagln2	164
6039918	957.471848927964	641.9797576237753	2	5	5	Tagln2	164
6039919	850.8939494937534	648.2976310075001	2	5	5	Tagln2	164
6039920	794.2078107985427	665.046759697248	2	5	5	Tagln2	164
6039921	1151.5761445793307	598.1011973973807	2	5	5	Tagln2	164
6039922	893.9560490675026	695.7885315305336	2	5	5	Tagln2	164
6039923	903.2529771486765	616.1215612974516	2	5	5	Tagln2	164
6039924	847.81103976428	638.6533582532796	2	5	5	Tagln2	164
6039925	977.2596176146311	725.111508756945	2	5	5	Tagln2	164
6039926	942.200659863025	646.0370842626029	2	5	5	Tagln2	164
6039927	886.2002609543304	609.2924676984212	2	5	5	Tagln2	164
6039928	773.2061710269544	630.0496131513729	2	5	5	Tagln2	164
6039929	798.8573410153463	671.4345633327285	2	5	5	Tagln2	164
6039930	889.2166989516835	689.6896728780017	2	5	5	Ints5	164
6039931	1319.5941149890966	577.6646769603736	2	5	5	Ints5	164
6039932	1145.590423509869	563.673109549166	2	5	5	Ints5	164
6039933	945.3392887189638	609.6838774497205	2	5	5	Ints5	164
6039934	874.338695815862	622.1876428745655	2	5	5	Ints5	164
6039935	1294.9196129728857	562.6252180527413	2	5	5	E2f4	164
6039936	844.9430844039277	673.9067654376075	2	5	5	E2f4	164
6039937	1179.9284126694997	626.8821053498388	2	5	5	E2f4	164
6039938	1002.4400368606872	700.8935575468112	2	5	5	E2f4	164
6039939	1191.671618374631	544.8838878147051	2	5	5	E2f4	164
6039940	775.44298059545	643.1632031616658	2	5	5	E2f4	164
6039941	968.4375484916784	654.8977163505665	2	5	5	E2f4	164
6039942	1038.0092262106339	704.152051818223	2	5	5	E2f4	164
6039943	1262.2228059939343	585.9057255179647	2	5	5	E2f4	164
6039944	912.9397870635081	660.1518928054766	2	5	5	E2f4	164
6039945	992.5715379184613	673.5957084762921	2	5	5	E2f4	164
6039946	1118.433022550787	659.8858300792442	2	5	5	E2f4	164
6039947	950.3169777151774	684.7833778650837	2	5	5	E2f4	164
6039948	1175.4323615521034	675.3808528202167	2	5	5	E2f4	164
6039949	813.9433005143145	663.6595254303137	2	5	5	E2f4	164
6039950	1053.2362248274715	669.5900506103752	2	5	5	E2f4	164
6039951	867.8596446574146	653.7232138282756	2	5	5	E2f4	164
6039952	1307.169864813752	570.8739874535365	2	5	5	E2f4	164
6039953	1175.93087125896	656.631440580663	2	5	5	E2f4	164
6039954	988.6940408117283	662.5719577237336	2	5	5	Pan2	164
6039955	1043.7772495953393	640.6252134052806	2	5	5	Pan2	164
6039956	940.5737508258384	671.3633560667812	2	5	5	Reln	164
6039957	953.8052961830788	707.6980183530494	2	5	5	Poc1a	164
6039958	947.9709467181085	644.3700931348598	2	5	5	Fam124a	164
6039959	807.2263510278968	687.3995968250164	2	5	5	Fam124a	164
6039960	976.2220505454753	671.6180672853168	2	5	5	Fam124a	164
6039961	910.0688127299119	645.642246305299	2	5	5	Tmc7	164
6039962	867.1557071933726	667.7472693782333	2	5	5	Nr2c1	164
6039963	1041.1557860881653	666.9894566357978	2	5	5	Nr2c1	164
6039964	1268.7131956910273	565.3990188817795	2	5	5	Man2b2	164
6039965	939.191256250796	622.1638904312709	2	5	5	Man2b2	164
6039966	1212.465963759148	590.151934093603	2	5	5	Man2b2	164
6039967	961.4720051031867	599.417167401105	2	5	5	Man2b2	164
6039968	1079.818376009348	699.2632135534488	2	5	5	Arrdc2	164
6039969	770.3184198230359	637.2877864810797	2	5	5	Arrdc2	164
6039970	826.321344098803	686.7827605134241	2	5	5	Arrdc2	164
6039971	788.5690726566966	649.5362217971843	2	5	5	Arrdc2	164
6039972	887.2370215562723	656.7755801712701	2	5	5	Dse	164
6039973	1290.9716933978918	547.9977378493202	2	5	5	Dse	164
6039974	1168.2238504776237	547.0068127361059	2	5	5	Dse	164
6039975	1048.4783098006985	578.5150992657798	2	5	5	Dse	164
6039976	1118.9758686054474	562.5101721215449	2	5	5	Dse	164
6039977	1187.728527017634	615.5041420936302	2	5	5	Dse	164
6039978	999.9879798535001	697.2665259437397	2	5	5	Dse	164
6039979	982.986124742546	668.0183005793969	2	5	5	Dse	164
6039980	1202.9740240425515	558.0040524082793	2	5	5	Dse	164
6039981	1008.6350280191624	667.0906698105927	2	5	5	Dse	164
6039982	1284.9712460849594	540.4983139321748	2	5	5	Dse	164
6039983	1163.2842692469721	668.6374005395136	2	5	5	Rhov	164
6039984	1300.2798333017147	594.8826392634408	2	5	5	Rhov	164
6039985	1137.1263791041472	660.9623008955357	2	5	5	Ghdc	164
6039986	851.6153161228318	676.1925439248424	2	5	5	Hmox1	164
6039987	948.9103432403396	620.3757687562387	2	5	5	Hmox1	164
6039988	1114.6173932032339	707.929830779954	2	5	5	Hmox1	164
6039989	965.2228656817853	675.1745560008488	2	5	5	Hmox1	164
6039990	1093.3666154406396	692.4307930504937	2	5	5	Hmox1	164
6039991	1079.8670736852955	702.4314834629306	2	5	5	Hmox1	164
6039992	1012.8654671170112	672.4346788974184	2	5	5	Hmox1	164
6039993	1162.3398916757405	604.6833724674888	2	5	5	Phka1	164
6039994	1248.7154959438694	561.0468127899161	2	5	5	Pced1b	164
6039995	1261.583453843535	585.9463181900494	2	5	5	Rel	164
6039996	938.0608097653887	611.5098114044129	2	5	5	Sorbs3	164
6039997	1132.9904415958629	573.2334016578644	2	5	5	Sorbs3	164
6039998	1165.3393292233116	590.8191719660273	2	5	5	Mre11a	164
6039999	1274.663137418732	576.6829392754382	2	5	5	Mre11a	164
6040000	809.6891482325119	690.7082530454043	2	5	5	Mre11a	164
6040001	925.9001641254312	712.0020158261414	2	5	5	Mre11a	164
6040002	984.6771404638927	613.20013697689	2	5	5	Mre11a	164
6040003	1240.353104242951	559.820760190255	2	5	5	Asah2	164
6040004	939.8643614074773	671.0869493258122	2	5	5	Asah2	164
6040005	899.6124709572696	628.8399915526619	2	5	5	Asah2	164
6040006	1231.254263244212	608.070539937555	2	5	5	Asah2	164
6040007	1276.6595042691717	603.5781350763448	2	5	5	Sox17	164
6040008	1053.5465845975139	649.1936065047043	2	5	5	Sox17	164
6040009	907.6887711004325	633.4699862062115	2	5	5	Ccdc13	164
6040010	1187.6468759216284	643.5620524247024	2	5	5	Ccdc13	164
6040011	881.6341742623471	671.1430784741743	2	5	5	Slc25a24	164
6040012	997.6070027461876	716.5153003863338	2	5	5	Slc25a24	164
6040013	1193.7846046449654	598.4095689643626	2	5	5	Slc25a24	164
6040014	1123.852708283977	694.7575669621672	2	5	5	Slc25a24	164
6040015	774.1095026945146	676.7807780312972	2	5	5	Slc25a24	164
6040016	828.1257421003603	638.7707362191987	2	5	5	Slc25a24	164
6040017	844.6082045852729	681.526068977351	2	5	5	Slc25a24	164
6040018	877.3578240985426	687.0238156646441	2	5	5	Slc25a24	164
6040019	1044.602891200397	669.7633114053717	2	5	5	Slc25a24	164
6040020	809.6101093260083	698.5279631178439	2	5	5	Slc25a24	164
6040021	1133.0995969591318	650.007980815812	2	5	5	Slc25a24	164
6040022	876.3554253021442	649.7747231558856	2	5	5	Slc25a24	164
6040023	879.1070837881723	676.2739434539617	2	5	5	Slc25a24	164
6040024	918.2687974866984	655.1203207530833	2	5	5	Fam149a	164
6040025	1038.1879120458495	709.8965548899758	2	5	5	Rps6ka1	164
6040026	786.351756761017	675.0837270010798	2	5	5	Cmah	164
6040027	1069.3819047073803	649.2982968614017	2	5	5	Cdc14a	164
6040028	1106.3800874333504	612.3764229526461	2	5	5	Nox4	164
6040029	1173.7387877508745	628.4563559074269	2	5	5	Syde1	164
6040030	923.7503695293282	707.468958391725	2	5	5	Syde1	164
6040031	746.4949449482159	653.7506623589844	2	5	5	Syde1	164
6040032	1139.4929172770917	681.956894534034	2	5	5	Syde1	164
6040033	1264.9705749057748	577.0060910199103	2	5	5	Syde1	164
6040034	910.4953007845528	615.4722769295623	2	5	5	Syde1	164
6040035	1009.4956821793186	667.9649701145661	2	5	5	Syde1	164
6040036	948.2477972932081	674.96840409876	2	5	5	Syde1	164
6040037	1158.7414918434529	666.9561783773727	2	5	5	Syde1	164
6040038	1181.93855033516	655.8344634928105	2	5	5	Kcna3	164
6040039	1316.3806583900787	578.4879479954044	2	5	5	Ddx60	164
6040040	966.6773460808847	625.2063785562888	2	5	5	Mvp	164
6040041	1287.1657113339961	553.4369303050998	2	5	5	Mvp	164
6040042	883.9329375912961	683.4605316100337	2	5	5	Mvp	164
6040043	1147.4207508715444	584.445417815998	2	5	5	Mvp	164
6040044	1233.1688342701736	583.1898302570197	2	5	5	Mvp	164
6040045	894.4353571177459	723.9589586434172	2	5	5	Mvp	164
6040046	888.3267746355034	643.4305601726829	2	5	5	Elmo3	164
6040047	978.1561948237023	723.8233208730894	2	5	5	Scn5a	164
6040048	1267.7662409267352	547.6526788059874	2	5	5	Col4a4	164
6040049	930.3228492820233	701.6099840381039	2	5	5	Mfap4	164
6040050	1153.1102019732346	573.2438694152075	2	5	5	Lingo4	164
6040051	1124.5947251567493	691.3818246214631	2	5	5	Lingo4	164
6040052	1227.1532087630892	584.965041630789	2	5	5	Pax8	164
6040053	1153.7965448206091	556.0071958968417	2	5	5	Ttc16	164
6040054	1180.7265185919969	679.7489222635685	2	5	5	Ttc16	164
6040055	1246.92406344672	554.90312415856	2	5	5	Myo7b	164
6040056	1151.177562466898	597.6591202632129	2	5	5	Myo7b	164
6040057	905.6560099134682	688.1139765874632	2	5	5	Tert	164
6040058	1169.6501283632585	683.0175314415973	2	5	5	Mefv	164
6040059	935.16113630461	640.2651364087438	2	5	5	Ttc39a	164
6040060	911.4132546330162	674.7656998087266	2	5	5	Ttc39a	164
6040061	1261.6275327172075	575.0288160182114	2	5	5	Cdsn	164
6040062	919.4837761922764	682.5213926892819	2	5	5	Tmem174	164
6040063	1163.9789279034258	650.00357292365	2	5	5	Tmem174	164
6040064	976.9943994911259	702.946187266889	2	5	5	Gm4847	164
6040065	949.1117720421086	678.4538041040709	2	5	5	Ntn4	164
6040066	803.6539069245975	643.408545432196	2	5	5	Necap1	164
6040067	1077.6261906865952	592.6223617208964	2	5	5	Kras	164
6040068	991.3834235234733	707.6253336625916	2	5	5	Kras	164
6040069	993.3778235587142	601.6266805157488	2	5	5	Kras	164
6040070	1086.8535155536129	629.8895302965	2	5	5	Aff4	164
6040071	1292.843881260727	529.3800290706282	2	5	5	Aff4	164
6040072	910.6058204301136	608.8997618581195	2	5	5	Aff4	164
6040073	944.895179924667	725.6007341634594	2	5	5	Aff4	164
6040074	1218.848462788144	585.6330473620418	2	5	5	Aff4	164
6040075	956.6073542022466	652.646334118466	2	5	5	Aff4	164
6040076	990.8536675508617	598.6454773451323	2	5	5	Aff4	164
6040077	1154.3501488096995	592.8864944693587	2	5	5	Aff4	164
6040078	903.8563790713395	616.6499640669139	2	5	5	Aff4	164
6040079	1228.7725316572496	593.1737928974151	2	5	5	Arfgef1	164
6040080	1117.8889325516866	634.9590418799252	2	5	5	Arfgef1	164
6040081	1257.6317194579406	552.4527115014895	2	5	5	Arfgef1	164
6040082	1169.4222754085738	569.5209358813476	2	5	5	Wdr47	164
6040083	1161.838021287967	671.9846981672308	2	5	5	Esf1	164
6040084	926.8461096294279	618.5070841825371	2	5	5	Esf1	164
6040085	961.5990799122836	676.5011081599416	2	5	5	Esf1	164
6040086	890.1307365442578	633.7985785510765	2	5	5	Cdc42bpa	164
6040087	1306.6175868339908	549.2660276478192	2	5	5	Cdc42bpa	164
6040088	800.8841240862506	658.8054325455746	2	5	5	Cdc42bpa	164
6040089	915.1313772891358	646.0463402469768	2	5	5	Cdc42bpa	164
6040090	1305.4879099881405	588.4481900203758	2	5	5	Ypel5	164
6040091	877.8917051875326	630.7153838548288	2	5	5	Fxr1	164
6040092	1062.8935303791557	665.2063719719988	2	5	5	Fxr1	164
6040093	1323.6388638950657	565.9435778764021	2	5	5	Fxr1	164
6040094	944.1453141871775	703.7121943865768	2	5	5	Fxr1	164
6040095	892.6428407238745	653.7146844776059	2	5	5	Fxr1	164
6040096	764.3923390834796	645.4709187588537	2	5	5	Fxr1	164
6040097	1287.9396700594787	593.6687198431481	2	5	5	Fxr1	164
6040098	1098.6384128908028	559.9545588347165	2	5	5	Fxr1	164
6040099	876.6457698266787	713.7154904387567	2	5	5	Fxr1	164
6040100	1047.3657383144882	710.0525393323937	2	5	5	Fxr1	164
6040101	1145.8897804946087	587.2022648672641	2	5	5	Fxr1	164
6040102	863.6416427527677	629.4660681959947	2	5	5	Fxr1	164
6040103	1193.6430612587737	653.6999977577518	2	5	5	Fxr1	164
6040104	1249.6369566350818	527.9471640822385	2	5	5	Fxr1	164
6040105	1300.6373419568683	535.1946679564392	2	5	5	Fxr1	164
6040106	781.1422644510579	643.4700950954133	2	5	5	Fxr1	164
6040107	983.0495014516481	693.522768543673	2	5	5	Fxr1	164
6040108	845.6435998369643	669.7169730407943	2	5	5	Fxr1	164
6040109	897.6419165995928	634.71442701482	2	5	5	Fxr1	164
6040110	895.3948460959182	694.9645705883557	2	5	5	Fxr1	164
6040111	880.892994127476	656.9652519568708	2	5	5	Fxr1	164
6040112	1245.784873077239	532.6478957327575	2	5	5	Grb2	164
6040113	878.7965030546743	702.9194872231828	2	5	5	Grb2	164
6040114	894.1440900270934	642.1012139066153	2	5	5	Gorasp2	164
6040115	1261.1399980183328	536.0832144689913	2	5	5	Gorasp2	164
6040116	1075.397032227254	692.8426118354155	2	5	5	Gorasp2	164
6040117	1161.8938106991484	620.8382328167684	2	5	5	Gorasp2	164
6040118	1014.894977393295	653.5954172126055	2	5	5	Gorasp2	164
6040119	876.395532781491	673.352150449867	2	5	5	Gorasp2	164
6040120	1261.143253290977	603.5833904307617	2	5	5	Gorasp2	164
6040121	1213.6399949844376	538.8355071903347	2	5	5	Gorasp2	164
6040122	888.8942072787149	644.8514771132579	2	5	5	Gorasp2	164
6040123	886.226228773738	664.594348662726	2	5	5	Ogfod1	164
6040124	867.7270703358809	676.8453636018224	2	5	5	Ogfod1	164
6040125	1140.7136167783497	587.8289873662164	2	5	5	Irf2bpl	164
6040126	953.2257881754979	713.588995946256	2	5	5	Irf2bpl	164
6040127	795.6154633552181	672.0260035811322	2	5	5	Irf2bpl	164
6040128	1269.209396274881	563.5708497655257	2	5	5	Irf2bpl	164
6040129	1061.7171963783685	617.5836637962277	2	5	5	Irf2bpl	164
6040130	879.3770466443739	652.5318190909888	2	5	5	Irf2bpl	164
6040131	1193.4598432929965	547.5762528863722	2	5	5	Irf2bpl	164
6040132	943.4694139630218	615.341624092841	2	5	5	Irf2bpl	164
6040133	1166.4634187540855	592.8271647827729	2	5	5	Irf2bpl	164
6040134	1260.0308474853925	547.5030352026865	2	5	5	Irf2bpl	164
6040135	1266.7089864571042	556.5711648124384	2	5	5	Irf2bpl	164
6040136	994.5627712182569	672.9623227822636	2	5	5	Aamp	164
6040137	1239.4742211240205	570.2885788797854	2	5	5	Aamp	164
6040138	786.7265776142297	636.5548707200767	2	5	5	Aamp	164
6040139	1166.7283482638352	685.0412077336379	2	5	5	Aamp	164
6040140	1076.9764743097658	633.0444315971374	2	5	5	Aamp	164
6040141	1038.2259484267158	618.295817445635	2	5	5	Aamp	164
6040142	753.4765886001245	636.8060704697207	2	5	5	Aamp	164
6040143	1283.4730545953803	537.7870054599842	2	5	5	Aamp	164
6040144	904.7283767148748	686.3006218744846	2	5	5	Aamp	164
6040145	1186.8731072695327	629.993612159361	2	5	5	Aamp	164
6040146	760.9765863335767	636.5557978723286	2	5	5	Aamp	164
6040147	927.5492161504263	658.1329688767839	2	5	5	Fbxl3	164
6040148	1175.797671925191	674.3706481115807	2	5	5	Fbxl3	164
6040149	1159.53292219192	661.9957280536751	2	5	5	Med13	164
6040150	916.6061518455111	608.8505373871949	2	5	5	Med13	164
6040151	1006.5326586289622	597.2573663250138	2	5	5	Med13	164
6040152	1007.04024926404	714.0043243110767	2	5	5	Med13	164
6040153	811.5432892730141	683.017857424124	2	5	5	Med13	164
6040154	1181.7828318080135	669.2440838310506	2	5	5	Med13	164
6040155	1092.9306748050024	644.4543493285137	2	5	5	Med13	164
6040156	1154.78158023736	639.4966118359929	2	5	5	Med13	164
6040157	1054.5907947855203	652.5326979410662	2	5	5	Rusc2	164
6040158	1226.1146079213618	588.0996112675576	2	5	5	Cd200	164
6040159	749.1476748934907	656.3836367490804	2	5	5	Gtpbp4	164
6040160	1068.2930567510568	585.0618309646742	2	5	5	Gtpbp4	164
6040161	811.8972756945136	661.8808667253016	2	5	5	Gtpbp4	164
6040162	944.6445073036496	630.1254318184014	2	5	5	Gtpbp4	164
6040163	884.6464655899285	661.1277113702349	2	5	5	Gtpbp4	164
6040164	917.6443621555346	620.3766983438474	2	5	5	Gtpbp4	164
6040165	952.7627803152857	722.8312152645155	2	5	5	Elp3	164
6040166	883.9498150314552	634.5008530012327	2	5	5	Elp3	164
6040167	846.0114242279689	658.5897076681056	2	5	5	Elp3	164
6040168	938.7613556799131	694.8328259504841	2	5	5	Elp3	164
6040169	921.3147387921326	682.8389503312583	2	5	5	Nrbp2	164
6040170	1101.2563178620403	613.7719807191711	2	5	5	Zfp280d	164
6040171	800.4424989891658	668.822795899899	2	5	5	Gga3	164
6040172	1074.2589394510912	677.7635326843265	2	5	5	Gga3	164
6040173	883.3796276723264	671.0031644203369	2	5	5	Clmn	164
6040174	1245.4724506929822	546.7706355926993	2	5	5	Ncoa6	164
6040175	913.9307589413311	691.8111214363106	2	5	5	Ncoa6	164
6040176	874.9287343374926	648.0658628476398	2	5	5	Ncoa6	164
6040177	1059.4150150209966	562.5543576695957	2	5	5	Ncoa6	164
6040178	1168.0498384583518	553.4871476883463	2	5	5	Ncoa6	164
6040179	997.1754176223269	663.805539908931	2	5	5	Ncoa6	164
6040180	1263.9100628118301	612.7810568273451	2	5	5	Cnot8	164
6040181	1053.6676129397197	657.7975159127394	2	5	5	Cnot8	164
6040182	853.1712925147157	657.8139772866498	2	5	5	Cnot8	164
6040183	1061.1723239532284	716.7958016508687	2	5	5	Cnot8	164
6040184	1157.3095992792264	604.7660282787098	2	5	5	Mast1	164
6040185	907.9228255726345	649.8188549560479	2	5	5	Mast1	164
6040186	1203.169269433875	635.3740213098033	2	5	5	Foxk2	164
6040187	1069.173019772558	671.6325885072442	2	5	5	Foxk2	164
6040188	977.6700236674872	612.8892615837817	2	5	5	Foxk2	164
6040189	797.6768437689409	688.1505023858082	2	5	5	Foxk2	164
6040190	1262.6632073571773	553.1208924270966	2	5	5	Foxk2	164
6040191	824.4237623189106	646.3991384763507	2	5	5	Foxk2	164
6040192	861.426049644041	686.1462879802076	2	5	5	Foxk2	164
6040193	1114.1741499897378	695.3793499767653	2	5	5	Foxk2	164
6040194	1251.6669924712774	608.371071645475	2	5	5	Foxk2	164
6040195	1182.1655675306713	643.0355236666722	2	5	5	Foxk2	164
6040196	971.177263911783	660.5778653015302	2	5	5	Nubp2	164
6040197	1292.6690409342993	544.8078529770083	2	5	5	Nubp2	164
6040198	783.6764587927028	639.5897978826537	2	5	5	Nubp2	164
6040199	925.1790383570393	686.5807044405956	2	5	5	Nubp2	164
6040200	1022.4282928308264	679.0745766015241	2	5	5	Nubp2	164
6040201	1220.0839238176552	581.6347136035246	2	5	5	Nubp2	164
6040202	1066.430049859991	708.8216978871314	2	5	5	Nubp2	164
6040203	1199.052057443427	651.9368626533582	2	5	5	Tmem25	164
6040204	887.22508590098	641.4159044307012	2	5	5	Tmem25	164
6040205	1260.158031759145	585.8946726194984	2	5	5	Zfp664	164
6040206	955.6714630393261	657.9175519193711	2	5	5	Zfp664	164
6040207	939.4221892580974	662.1687600935802	2	5	5	Zfp664	164
6040208	913.1986592364859	667.0416724521288	2	5	5	Rpp14	164
6040209	1184.9441231628803	655.7751059224256	2	5	5	Rpp14	164
6040210	1066.683470277623	717.6571116922518	2	5	5	Bmp1	164
6040211	879.4874645211489	652.830717069214	2	5	5	Slain1	164
6040212	968.763524741948	632.8667766260044	2	5	5	Pgs1	164
6040213	1257.8416948187585	587.3187237608441	2	5	5	Tpst2	164
6040214	1007.9720433169535	604.8706595670527	2	5	5	Tpst2	164
6040215	1161.5536954234863	653.7618516608671	2	5	5	Tpst2	164
6040216	803.3660206350226	618.8666798623461	2	5	5	Eml4	164
6040217	1230.7436573245143	532.6454362713615	2	5	5	Eml4	164
6040218	1134.7873444559204	590.9449017337694	2	5	5	Nol6	164
6040219	819.9567825928027	629.0064364525579	2	5	5	Taf2	164
6040220	992.4597159977681	678.4979587095613	2	5	5	Taf2	164
6040221	890.2113769987086	717.003167868606	2	5	5	Taf2	164
6040222	1134.0318741685248	627.9676375196798	2	5	5	Scarb1	164
6040223	982.0637242128453	674.5694291015927	2	5	5	Iqgap1	164
6040224	1087.5607966133434	660.0618410502566	2	5	5	Iqgap1	164
6040225	944.170486452455	724.8351853605573	2	5	5	Iqgap1	164
6040226	1003.8165641578955	718.3170646067405	2	5	5	Iqgap1	164
6040227	1210.0496397366032	538.8048347854367	2	5	5	Iqgap1	164
6040228	1307.8006641077277	575.5468961427018	2	5	5	Iqgap1	164
6040229	1172.0564064558553	620.806235295919	2	5	5	Iqgap1	164
6040230	1058.5548992992235	574.0654982318833	2	5	5	Iqgap1	164
6040231	1109.805809880989	598.561254540607	2	5	5	Iqgap1	164
6040232	1237.5560728656865	631.8011707414329	2	5	5	Iqgap1	164
6040233	977.0666989290462	713.5691403229171	2	5	5	Iqgap1	164
6040234	968.5632158537393	664.8206223362951	2	5	5	Iqgap1	164
6040235	1101.417181427043	646.2434667155609	2	5	5	Iqgap1	164
6040236	1222.0489839991	532.8040459358173	2	5	5	Iqgap1	164
6040237	1314.0508803321427	579.7963779500352	2	5	5	Iqgap1	164
6040238	1314.800439468188	574.2964002551819	2	5	5	Iqgap1	164
6040239	1223.2603969444544	624.1231545149641	2	5	5	Iqgap1	164
6040240	1275.8031819998441	602.048846669218	2	5	5	Iqgap1	164
6040241	1310.300938944751	579.7966680091272	2	5	5	Iqgap1	164
6040242	870.7069881325491	620.1998961032645	2	5	5	Parn	164
6040243	837.1578532077056	622.1760713600565	2	5	5	Acsl1	164
6040244	1125.658389404309	697.1642900111651	2	5	5	Acsl1	164
6040245	964.6558178449109	596.4213448479121	2	5	5	Acsl1	164
6040246	1243.4502835206977	603.3737827505264	2	5	5	Glrx3	164
6040247	1054.2012575496758	551.6379086556847	2	5	5	Glrx3	164
6040248	810.2250654232444	694.7156731814638	2	5	5	Glrx3	164
6040249	800.5966040825798	679.1404922961106	2	5	5	Dhx8	164
6040250	1073.5889386278257	662.8740029100309	2	5	5	Dhx8	164
6040251	936.589556721359	618.8835443018336	2	5	5	Dhx8	164
6040252	967.789177525482	625.0700767702438	2	5	5	Il1rapl1	164
6040253	1074.1241232561981	663.0617721549692	2	5	5	Il1rapl1	164
6040254	872.1250551594543	645.076943357782	2	5	5	Il1rapl1	164
6040255	893.8260270255438	615.15563119431	2	5	5	Cdk19	164
6040256	1053.1078810741244	644.554504243054	2	5	5	Shisa9	164
6040257	1103.3873521283194	706.7148042917394	2	5	5	Mast2	164
6040258	866.3848121141364	684.4736398589721	2	5	5	Mast2	164
6040259	1009.3851501099266	667.2181033383748	2	5	5	Mast2	164
6040260	1019.8826621000203	599.2172160772357	2	5	5	Mast2	164
6040261	973.8836031032824	632.7192052843473	2	5	5	Mast2	164
6040262	880.1323634596861	617.7226421288041	2	5	5	Mast2	164
6040263	895.8838565432668	653.9723185206765	2	5	5	Mast2	164
6040264	778.8822190327534	632.9766032204127	2	5	5	Mast2	164
6040265	985.7490582605892	596.8942308155507	2	5	5	Mast2	164
6040266	1125.8863790979533	677.2137418993128	2	5	5	Mast2	164
6040267	1098.8821421793054	570.714018277612	2	5	5	Mast2	164
6040268	974.6121824727026	659.065833519163	2	5	5	Mast2	164
6040269	1008.5922664623846	605.3624734480446	2	5	5	Mast2	164
6040270	805.3280532444427	651.4283068735119	2	5	5	Spr	164
6040271	1133.573692118236	697.4071202244284	2	5	5	Spr	164
6040272	906.076855598405	667.6717493639335	2	5	5	Spr	164
6040273	927.5724785072381	604.1718291373346	2	5	5	Spr	164
6040274	1180.567307945675	610.1561473093625	2	5	5	Spr	164
6040275	741.8284005034658	634.4325767712215	2	5	5	Spr	164
6040276	1073.5715023340758	640.4120560757816	2	5	5	Spr	164
6040277	876.5737872598153	607.4248870603178	2	5	5	Spr	164
6040278	824.5008693874038	675.4846484463786	2	5	5	Spr	164
6040279	840.8283599920517	668.9257377388597	2	5	5	Spr	164
6040280	971.3583829841233	708.0608822909676	2	5	5	Nudcd1	164
6040281	1257.3505476725752	582.046853789275	2	5	5	Nudcd1	164
6040282	1061.6080897890863	710.5562298075731	2	5	5	Nudcd1	164
6040283	864.9560497010815	718.1151054998749	2	5	5	Nudcd1	164
6040284	1188.701371057319	542.7118300242528	2	5	5	Pes1	164
6040285	1038.7125724617033	676.9679766681356	2	5	5	Pes1	164
6040286	837.717421123841	687.4797808180194	2	5	5	Pes1	164
6040287	1131.690310131402	579.6924021747358	2	5	5	Pes1	164
6040288	1131.5787825128082	578.9510826287204	2	5	5	Yod1	164
6040289	929.7496030647508	613.4472938433498	2	5	5	Slc17a6	164
6040290	1198.9343723533711	643.7404709418702	2	5	5	Atrip	164
6040291	1233.0897778235144	571.8979592043329	2	5	5	Pwwp2b	164
6040292	1117.4958337580629	707.9263845422827	2	5	5	Mrrf	164
6040293	1191.9857003755474	562.9231839221839	2	5	5	Mrrf	164
6040294	1250.1328256836252	544.7518606691798	2	5	5	Pigt	164
6040295	987.8882391723738	621.0200495183097	2	5	5	Pigt	164
6040296	1061.3939029108851	703.0149135303603	2	5	5	Pigt	164
6040297	1156.6401720887932	650.0083183765778	2	5	5	Pigt	164
6040298	1195.3845950716154	570.0056620617729	2	5	5	Pigt	164
6040299	851.5008840127787	614.6522200446418	2	5	5	Clic4	164
6040300	1042.7545769970063	702.3912091106032	2	5	5	Clic4	164
6040301	884.0052264843374	697.3999317892443	2	5	5	Clic4	164
6040302	840.7542640737449	675.4024306624382	2	5	5	Clic4	164
6040303	951.0032882776131	669.1464354967625	2	5	5	Clic4	164
6040304	788.7549593578761	682.4052608184453	2	5	5	Clic4	164
6040305	996.5012468190712	636.8941536586908	2	5	5	Clic4	164
6040306	1093.2956923960733	648.2027112374254	2	5	5	Zeb1	164
6040307	841.2969099944635	654.9683203826703	2	5	5	Zeb1	164
6040308	1283.1388355072029	555.3293435402264	2	5	5	Zeb1	164
6040309	865.049941378436	704.9666798783102	2	5	5	Zeb1	164
6040310	768.2963849888408	642.472876274662	2	5	5	Zeb1	164
6040311	1200.614653519728	549.8728575894834	2	5	5	Zeb1	164
6040312	1260.5389392961215	547.9426907409062	2	5	5	Zeb1	164
6040313	1273.7896738949198	560.6918272222775	2	5	5	Zeb1	164
6040314	1255.5664585858165	576.0452767499138	2	5	5	Glce	164
6040315	1224.849649875365	570.6999942840316	2	5	5	Glce	164
6040316	980.3295419539972	591.5101555921215	2	5	5	Cic	164
6040317	914.5874820894414	721.5125736994842	2	5	5	Cic	164
6040318	1316.3259753462933	586.2413649153455	2	5	5	Cic	164
6040319	786.8366886525126	685.0200928954786	2	5	5	Cic	164
6040320	974.5854379955991	695.5094612156556	2	5	5	Cic	164
6040321	1000.3369094384692	726.0077298473823	2	5	5	Cic	164
6040322	1159.07702107793	577.5002575261042	2	5	5	Cic	164
6040323	891.8319199879215	618.2648652963928	2	5	5	Cic	164
6040324	838.3342262660117	650.0175600311879	2	5	5	Cic	164
6040325	895.5796458228406	699.7164163917059	2	5	5	Slc35b2	164
6040326	1136.858103075876	635.036206476045	2	5	5	Zbtb41	164
6040327	1116.8545548759716	577.538302496669	2	5	5	Zbtb41	164
6040328	1259.7921339060993	576.5338330099398	2	5	5	Pcyt1a	164
6040329	869.807022096179	712.5580515569418	2	5	5	Pcyt1a	164
6040330	1225.6588105669923	635.2315409271399	2	5	5	Ctso	164
6040331	982.239217072935	693.7767213627234	2	5	5	Ctso	164
6040332	957.0692962478685	598.7542336394969	2	5	5	Ctso	164
6040333	1061.985531305806	607.7915744917194	2	5	5	Zfp579	164
6040334	1077.0816900318246	681.9090563302495	2	5	5	Slc25a53	164
6040335	1073.5235856878055	662.9524510157977	2	5	5	Slc25a53	164
6040336	1151.9384722299887	555.6275501401478	2	5	5	Uhrf1bp1	164
6040337	884.1532104141938	674.0519738137915	2	5	5	Ptpn14	164
6040338	881.4412200152846	629.746996838327	2	5	5	Ptpn14	164
6040339	945.9646802955187	681.1193921502575	2	5	5	Suox	164
6040340	972.0354723124427	707.8973788001105	2	5	5	Suox	164
6040341	907.4736942134314	616.7374672976521	2	5	5	Pycard	164
6040342	950.4758744129402	674.4000045334051	2	5	5	Pycard	164
6040343	1283.9117553029268	554.7600255461174	2	5	5	Cmtr2	164
6040344	1133.3353370962884	558.1286729958265	2	5	5	Stard8	164
6040345	1111.834706221473	657.7296134443808	2	5	5	Ltbp3	164
6040346	1152.3341918695462	655.7270415659864	2	5	5	Ltbp3	164
6040347	1031.7860043998169	611.2614905945718	2	5	5	Nfkbil1	164
6040348	806.2908771172014	636.5264747206768	2	5	5	Nfkbil1	164
6040349	1030.0409988338458	684.2605836771127	2	5	5	Nfkbil1	164
6040350	1010.5386808184688	646.2624416026599	2	5	5	Nfkbil1	164
6040351	1206.1383294894013	585.4977499161894	2	5	5	Loxl3	164
6040352	944.8983153915494	651.5115809579811	2	5	5	Loxl3	164
6040353	1025.6460768782533	645.5069790787586	2	5	5	Loxl3	164
6040354	1026.8924047535452	583.7583477034153	2	5	5	Loxl3	164
6040355	1090.8981635769567	707.0016967264028	2	5	5	Loxl3	164
6040356	1241.8881238080785	596.2453946376746	2	5	5	Loxl3	164
6040357	1236.3852032134125	544.4969350452366	2	5	5	Loxl3	164
6040358	991.1469410283639	646.2589908997644	2	5	5	Loxl3	164
6040359	1203.891635505439	640.9965882585237	2	5	5	Loxl3	164
6040360	1176.6398351043845	599.4991547085016	2	5	5	Loxl3	164
6040361	1248.388493129736	605.2447971304684	2	5	5	Loxl3	164
6040362	1236.138157669855	594.4957733961002	2	5	5	Loxl3	164
6040363	1151.4598250793472	686.9728038149187	2	5	5	Atoh8	164
6040364	1121.9529583631952	574.9768380384447	2	5	5	Atoh8	164
6040365	851.3280059599266	671.8251452620212	2	5	5	Has1	164
6040366	995.2936807932464	614.578614043258	2	5	5	Cd248	164
6040367	1218.37563732294	604.4954162836978	2	5	5	Cd248	164
6040368	1053.6264390939423	571.2558743626869	2	5	5	Cd248	164
6040369	1143.630709422505	667.7488273978297	2	5	5	Cd248	164
6040370	1014.6302844295359	624.2573209583109	2	5	5	Cd248	164
6040371	1161.6238974314138	559.4995759525418	2	5	5	Cd248	164
6040372	993.3822656771052	651.0081370314504	2	5	5	Cd248	164
6040373	1098.3819986100298	676.50138941166	2	5	5	Cd248	164
6040374	1047.630559229818	638.0051041257454	2	5	5	Cd248	164
6040375	1240.6244832183465	591.4942865913662	2	5	5	Cd248	164
6040376	1007.8815504317377	643.5073921235318	2	5	5	Cd248	164
6040377	1004.3800441019501	617.2580481572506	2	5	5	Cd248	164
6040378	1002.4139038782939	669.3078162864936	2	5	5	Ttc25	164
6040379	947.3535291591929	629.3969944806198	2	5	5	Spin4	164
6040380	1222.3563200528622	595.4472803339011	2	5	5	Cenpn	164
6040381	860.8712607795605	698.9684974350697	2	5	5	Cenpn	164
6040382	1003.8609025216142	589.961646334329	2	5	5	Cenpn	164
6040383	765.869452845741	638.2260549758446	2	5	5	Cenpn	164
6040384	923.7332810260926	703.7859838366538	2	5	5	Il12rb2	164
6040385	866.712982792857	700.5827644585237	2	5	5	Usp44	164
6040386	997.3451192379495	667.1654485821696	2	5	5	Snx31	164
6040387	1076.387169337497	632.0162193537113	2	5	5	Tfap2d	164
6040388	1150.2834551845378	593.2364796261423	2	5	5	Tfap2d	164
6040389	1058.3758443226989	710.4024385981277	2	5	5	4921509o07rik	164
6040390	902.8114014968025	655.5947567921821	2	5	5	Slamf1	164
6040391	807.1547385861561	687.8706717564168	2	5	5	Plbd1	164
6040392	1166.185228929277	609.5405720039321	2	5	5	Scnn1g	164
6040393	1179.3129844034363	673.3782432261605	2	5	5	Cnn1	164
6040394	886.2087993799738	652.9348515274494	2	5	5	Alpi	164
6040395	875.6376688021692	652.0737459843206	2	5	5	Upb1	164
6040396	1131.875328994716	570.3071649074678	2	5	5	Upb1	164
6040397	903.6370168760401	683.4425288854322	2	5	5	Cilp	164
6040398	924.3841013916124	618.7420769724707	2	5	5	Ahcyl1	164
6040399	1202.118018498179	536.9730980876226	2	5	5	Ahcyl1	164
6040400	872.953873680996	696.8894366852761	2	5	5	Ahcyl1	164
6040401	1217.6237278463993	616.7191073944019	2	5	5	Ahcyl1	164
6040402	1259.865688813353	532.9686892047171	2	5	5	Ahcyl1	164
6040403	940.1374952327602	668.9890960918192	2	5	5	Ahcyl1	164
6040404	896.8880644527328	656.9928876270216	2	5	5	Ahcyl1	164
6040405	830.4879383500847	662.1484202229382	2	5	5	Tro	164
6040406	1188.1502907900547	668.1240446224134	2	5	5	Tro	164
6040407	1275.7867771049534	539.9391347338662	2	5	5	Bmpr2	164
6040408	1076.8026212703005	681.9466118731034	2	5	5	Bmpr2	164
6040409	924.1122994599613	661.610704241256	2	5	5	Bmpr2	164
6040410	985.0521863296254	623.7044051173673	2	5	5	Bmpr2	164
6040411	1073.8112080279209	663.6578171189208	2	5	5	Bmpr2	164
6040412	841.0698061498955	693.1558571121661	2	5	5	Exoc3	164
6040413	935.3117043113134	618.1505709327503	2	5	5	Exoc3	164
6040414	896.645744415965	631.0306985940341	2	5	5	Caprin1	164
6040415	1276.875984929994	549.0014414864823	2	5	5	Caprin1	164
6040416	1198.6355430391739	631.0052605407011	2	5	5	Caprin1	164
6040417	976.8958476874161	664.272818801967	2	5	5	Caprin1	164
6040418	801.15326114558	681.7870342957112	2	5	5	Caprin1	164
6040419	817.6490116813667	638.037132712553	2	5	5	Caprin1	164
6040420	1077.1351914263844	578.0172918750953	2	5	5	Caprin1	164
6040421	1160.562800699946	677.0184586700458	2	5	5	Caprin1	164
6040422	908.3994494867347	679.5280722932932	2	5	5	Caprin1	164
6040423	1169.631382531774	570.0097664635507	2	5	5	Caprin1	164
6040424	925.6508806463293	703.5258249227388	2	5	5	Caprin1	164
6040425	1046.8967915580197	703.5155834191188	2	5	5	Caprin1	164
6040426	1006.3901968869347	609.0222083132194	2	5	5	Caprin1	164
6040427	916.3971049551553	655.0282340579022	2	5	5	Caprin1	164
6040428	949.56788463022	684.3687791094248	2	5	5	Caprin1	164
6040429	855.4006605399411	672.7827842282466	2	5	5	Caprin1	164
6040430	1004.8959125204609	676.2700534720802	2	5	5	Caprin1	164
6040431	1272.129783739661	592.0003831933302	2	5	5	Caprin1	164
6040432	847.3980154456378	638.0346277741426	2	5	5	Caprin1	164
6040433	955.392443858652	615.2762925571014	2	5	5	Caprin1	164
6040434	1082.2338479911057	710.3574381621332	2	5	5	Caprin1	164
6040435	1098.3862850265914	599.5147642289955	2	5	5	Caprin1	164
6040436	1246.2413090754426	579.9297263154061	2	5	5	Caprin1	164
6040437	974.6494587186327	706.2715851317835	2	5	5	Caprin1	164
6040438	872.6491315862564	661.5316913252393	2	5	5	Caprin1	164
6040439	826.1537452711665	697.5343936177434	2	5	5	Caprin1	164
6040440	908.740141387609	718.9653771501863	2	5	5	Caprin1	164
6040441	1265.7108559161595	565.9441639042104	2	5	5	Caprin1	164
6040442	895.1476205284883	652.5300997485626	2	5	5	Caprin1	164
6040443	950.1496816113818	699.0239047134545	2	5	5	Caprin1	164
6040444	874.1512392938572	687.030715245067	2	5	5	Caprin1	164
6040445	1136.6382886398906	638.7602131346632	2	5	5	Caprin1	164
6040446	1055.6392143315857	617.2677741360245	2	5	5	Caprin1	164
6040447	766.4037204655979	673.2902599993099	2	5	5	Caprin1	164
6040448	936.6472646209438	665.0261913182944	2	5	5	Caprin1	164
6040449	888.4004219235824	683.0296513893683	2	5	5	Caprin1	164
6040450	1001.0685274353533	712.2916562268878	2	5	5	Caprin1	164
6040451	985.640484924585	604.274112819828	2	5	5	Caprin1	164
6040452	1308.374275256437	541.2490448475032	2	5	5	Caprin1	164
6040453	1193.137399112167	650.7550662317091	2	5	5	Caprin1	164
6040454	913.6449412987282	628.2793693646566	2	5	5	Caprin1	164
6040455	783.6521400004501	661.5391918034393	2	5	5	Caprin1	164
6040456	1144.8816804171324	563.5120568025291	2	5	5	Caprin1	164
6040457	810.3983798207188	627.5380889719636	2	5	5	Caprin1	164
6040458	907.6468529265557	648.5291811302677	2	5	5	Caprin1	164
6040459	1103.6446343055022	700.7609075370876	2	5	5	Caprin1	164
6040460	866.6475646249414	640.532906825995	2	5	5	Caprin1	164
6040461	920.1504602572354	696.2765234032415	2	5	5	Caprin1	164
6040462	1308.6272303588923	576.4978206141303	2	5	5	Caprin1	164
6040463	796.1537916065415	686.037322500278	2	5	5	Caprin1	164
6040464	851.4001131344918	664.5334028819277	2	5	5	Caprin1	164
6040465	959.649622740682	702.2729913349092	2	5	5	Caprin1	164
6040466	1180.8890188727303	665.0056038607372	2	5	5	Caprin1	164
6040467	875.6480624422113	650.0318391315877	2	5	5	Caprin1	164
6040468	1253.1285011262482	569.252752721916	2	5	5	Caprin1	164
6040469	877.6457194114272	623.0325832464958	2	5	5	Caprin1	164
6040470	885.400175430625	679.0300353262567	2	5	5	Caprin1	164
6040471	936.359902535925	646.1491740032359	2	5	5	Caprin1	164
6040472	940.8931036473664	617.2774414163748	2	5	5	Caprin1	164
6040473	980.6485158637465	697.5213926102012	2	5	5	Caprin1	164
6040474	937.1515032867136	715.5244247315256	2	5	5	Caprin1	164
6040475	784.4030510599102	672.5387590145981	2	5	5	Caprin1	164
6040476	903.4004013228762	688.7781914858267	2	5	5	Caprin1	164
6040477	998.6478221092743	696.5198895864758	2	5	5	Caprin1	164
6040478	921.6497273816321	688.2766670199688	2	5	5	Caprin1	164
6040479	887.6451936224666	620.7818151373873	2	5	5	Caprin1	164
6040480	1315.3772738545294	579.747161335528	2	5	5	Caprin1	164
6040481	881.1506655768667	683.0302605294421	2	5	5	Caprin1	164
6040482	1286.875201181963	543.7507657091423	2	5	5	Caprin1	164
6040483	909.899074127986	675.7780845554681	2	5	5	Caprin1	164
6040484	1312.6237677114339	536.9988306128295	2	5	5	Caprin1	164
6040485	1269.7054330864482	569.6220959958908	2	5	5	Slc4a10	164
6040486	963.0047195558599	687.4540000416763	2	5	5	Xrn2	164
6040487	1185.0373214043434	609.174945572934	2	5	5	Xrn2	164
6040488	986.7940088999999	646.6914829796132	2	5	5	Xrn2	164
6040489	871.048814149594	679.2009543178801	2	5	5	Xrn2	164
6040490	1065.3341988998015	715.7418497900902	2	5	5	Xrn2	164
6040491	826.0520642116797	707.7043584005186	2	5	5	Xrn2	164
6040492	861.6604492756541	616.0919926197167	2	5	5	Xrn2	164
6040493	1227.036207854167	604.6713784674344	2	5	5	Xrn2	164
6040494	828.299015486177	672.9547770213869	2	5	5	Xrn2	164
6040495	901.050349729237	702.9479531090801	2	5	5	Xrn2	164
6040496	801.049612320998	674.4571134304804	2	5	5	Xrn2	164
6040497	1180.7869710035761	604.1754051614106	2	5	5	Xrn2	164
6040498	1035.833506420262	608.5184527272975	2	5	5	Camsap1	164
6040499	1106.8069522682522	653.1138859163157	2	5	5	Ubtf	164
6040500	1310.297890331559	590.848444601699	2	5	5	Ubtf	164
6040501	809.5634979852591	661.8880826229331	2	5	5	Ubtf	164
6040502	997.305879064348	613.6236589780206	2	5	5	Ubtf	164
6040503	922.5656285854163	714.8777859979853	2	5	5	Ubtf	164
6040504	1048.3087766287604	661.1185265970969	2	5	5	Ubtf	164
6040505	1126.3001968530405	575.1138440477462	2	5	5	Ubtf	164
6040506	855.567371444939	720.1331624298601	2	5	5	Ubtf	164
6040507	983.0638355854275	707.3729780471874	2	5	5	Ubtf	164
6040508	888.4492643851889	629.5093175360881	2	5	5	Ubtf	164
6040509	746.3128645544527	638.8937183314758	2	5	5	Ubtf	164
6040510	1257.551204334034	618.8522158948936	2	5	5	Ubtf	164
6040511	1272.5472449845222	574.101852183629	2	5	5	Ubtf	164
6040512	965.3089265855313	643.1256798834596	2	5	5	Ubtf	164
6040513	1102.0607468988053	698.1133992083289	2	5	5	Ubtf	164
6040514	1012.5542953310218	598.1227114818186	2	5	5	Ubtf	164
6040515	944.5601177047384	652.8771970928289	2	5	5	Ubtf	164
6040516	944.3082509520564	629.8776706658643	2	5	5	Ubtf	164
6040517	989.9511244191654	592.526739238854	2	5	5	Ubtf	164
6040518	1300.1097115410196	562.1439506011553	2	5	5	Ubtf	164
6040519	1021.3047537181722	605.6218490625099	2	5	5	Ubtf	164
6040520	883.1919576104092	611.8104372339498	2	5	5	Ubtf	164
6040521	928.7899882743404	725.5059393704806	2	5	5	Ubtf	164
6040522	1016.9939141314306	642.2729660722531	2	5	5	Ehmt1	164
6040523	920.6752426759117	632.7933513397319	2	5	5	Nsd1	164
6040524	848.0510935932484	641.5435037635638	2	5	5	Crbn	164
6040525	893.0522196148174	675.5382251170848	2	5	5	Crbn	164
6040526	1094.3674998764689	669.7817483079473	2	5	5	Becn1	164
6040527	967.1468861718909	683.4362207170226	2	5	5	Becn1	164
6040528	914.4504178800572	691.9651107598148	2	5	5	Becn1	164
6040529	1141.882792783968	646.9213323630667	2	5	5	Becn1	164
6040530	865.9036125346329	689.9457290805209	2	5	5	Becn1	164
6040531	922.1470531226025	657.4421857339912	2	5	5	Becn1	164
6040532	923.6491403138893	679.6906963074009	2	5	5	Becn1	164
6040533	1170.6573549511395	675.4832671467261	2	5	5	Klhdc3	164
6040534	820.6566143138019	675.2560971196426	2	5	5	Klhdc3	164
6040535	1254.653781377791	618.2276934615331	2	5	5	Klhdc3	164
6040536	1118.906531679493	664.4866138728281	2	5	5	Klhdc3	164
6040537	1156.4048434167655	637.2341457469735	2	5	5	Klhdc3	164
6040538	1125.403756770565	621.9861198776716	2	5	5	Klhdc3	164
6040539	817.6571094092704	682.5063023781088	2	5	5	Klhdc3	164
6040540	1139.9058662192322	653.7352259950281	2	5	5	Klhdc3	164
6040541	756.5299869355526	634.1666530809746	2	5	5	Trim32	164
6040542	1088.2732304373503	625.1392724078021	2	5	5	Trim32	164
6040543	1231.7637382966582	542.1288638577935	2	5	5	Trim32	164
6040544	961.7838142453553	725.1479660604781	2	5	5	Trim32	164
6040545	1089.7798615392808	705.3876846151193	2	5	5	Trim32	164
6040546	1163.526857019076	685.1319447676732	2	5	5	Trim32	164
6040547	1189.7666564607084	568.1318799387853	2	5	5	Trim32	164
6040548	901.7782426034984	644.9043913000463	2	5	5	Trim32	164
6040549	1233.5385713576015	632.667672383721	2	5	5	Mapk8ip1	164
6040550	774.3007831579544	632.7026122465637	2	5	5	Mapk8ip1	164
6040551	1173.538294117941	607.9228906371103	2	5	5	Mapk8ip1	164
6040552	905.7695035929451	695.9271837915653	2	5	5	Insig2	164
6040553	1227.7941964340678	539.3320683701965	2	5	5	Mboat7	164
6040554	1073.0669994773361	572.2567832190514	2	5	5	Mboat7	164
6040555	918.6160643282235	672.2092702683336	2	5	5	Brd8	164
6040556	1295.6535684442938	559.1338795560406	2	5	5	Brd8	164
6040557	1145.609516090435	669.1929305027527	2	5	5	Brd8	164
6040558	986.6102977225783	618.7058387875552	2	5	5	Brd8	164
6040559	978.9192098851942	667.4277063809725	2	5	5	C2cd5	164
6040560	1307.9975406788753	544.6690907664539	2	5	5	Abca3	164
6040561	1165.7623416275644	669.4266063473472	2	5	5	Abca3	164
6040562	1136.0005415802668	578.7736419195946	2	5	5	Dgkd	164
6040563	1152.0079375618816	667.0207469669166	2	5	5	Dgkd	164
6040564	958.5904741198696	698.5928513680532	2	5	5	Ppm1g	164
6040565	869.8762627886258	611.9690078126694	2	5	5	Ppm1g	164
6040566	1147.8600168360663	554.4487221912935	2	5	5	Ppm1g	164
6040567	1281.605069375962	561.9374691187172	2	5	5	Ppm1g	164
6040568	799.8857952617191	693.2213572387814	2	5	5	Ppm1g	164
6040569	999.6234987457043	644.2070607112648	2	5	5	Ppm1g	164
6040570	1032.377999326818	715.9514204321515	2	5	5	Ppm1g	164
6040571	1217.611414189814	607.190824041175	2	5	5	Ppm1g	164
6040572	1169.8615540764238	584.4456632565186	2	5	5	Ppm1g	164
6040573	1131.371828220003	690.6943815454127	2	5	5	Ppm1g	164
6040574	800.632556802927	653.9729089484267	2	5	5	Ppm1g	164
6040575	858.8825518077538	683.4669389486438	2	5	5	Ppm1g	164
6040576	1218.6082128572511	568.4423417922317	2	5	5	Ppm1g	164
6040577	1267.1083827427688	594.9372880534997	2	5	5	Ppm1g	164
6040578	888.8727733859456	629.9552776152622	2	5	5	Ppm1g	164
6040579	1105.121641211117	674.9471883390378	2	5	5	Ppm1g	164
6040580	1160.1194384426792	675.9426575017046	2	5	5	Ppm1g	164
6040581	1057.0587533452174	707.6733867276018	2	5	5	Zzef1	164
6040582	1219.9559043621812	546.8116356776613	2	5	5	Clptm1	164
6040583	1078.970542489868	669.8211039135607	2	5	5	Clptm1	164
6040584	964.2169674879132	597.083241470751	2	5	5	Clptm1	164
6040585	1323.7056911809289	574.0516403547954	2	5	5	Clptm1	164
6040586	1060.716877387439	623.5739198578517	2	5	5	Clptm1	164
6040587	977.7462538599431	702.4077118332565	2	5	5	Clptm1	164
6040588	1151.3306377529211	663.5753993872204	2	5	5	Prmt5	164
6040589	837.5890152988045	655.1009741698742	2	5	5	Prmt5	164
6040590	1262.0696238146122	566.5692728504197	2	5	5	Prmt5	164
6040591	929.5713961770949	658.1076696991128	2	5	5	Prmt5	164
6040592	1176.325456992187	662.219758994899	2	5	5	Prmt5	164
6040593	1253.4446554727192	565.0993282563859	2	5	5	Adam15	164
6040594	1064.9495318135032	611.8641483837769	2	5	5	Adam15	164
6040595	1042.9536845061084	662.1156230436147	2	5	5	Adam15	164
6040596	1115.10805770165	704.9969378199172	2	5	5	Adam15	164
6040597	1235.1934236932761	548.3509105507244	2	5	5	Adam15	164
6040598	1267.243330224991	538.7262206166874	2	5	5	Serp1	164
6040599	944.5068053158243	626.2491252036426	2	5	5	Serp1	164
6040600	1167.504253022017	653.9814298187962	2	5	5	Serp1	164
6040601	980.2335399587273	616.9360058274808	2	5	5	Serp1	164
6040602	947.0142639315919	723.9968627343585	2	5	5	Serp1	164
6040603	973.5098892417778	674.2459026826956	2	5	5	Serp1	164
6040604	1258.2455592045892	565.2263286793427	2	5	5	Serp1	164
6040605	1284.242803510983	536.4749556772642	2	5	5	Serp1	164
6040606	1162.050600375734	684.3177689018438	2	5	5	Serp1	164
6040607	1194.2499470587209	604.9804126541009	2	5	5	Serp1	164
6040608	880.7148155152198	633.0046445460315	2	5	5	Serp1	164
6040609	890.0070960616439	614.753538430753	2	5	5	Serp1	164
6040610	1192.004061929145	657.9794779049195	2	5	5	Serp1	164
6040611	1219.461101639873	610.9634202667189	2	5	5	Serp1	164
6040612	956.0127625561264	706.7465457324213	2	5	5	Serp1	164
6040613	953.2571569060278	632.9983004751797	2	5	5	Serp1	164
6040614	1280.245275744638	567.4745904004202	2	5	5	Serp1	164
6040615	1252.2433620206414	534.977436781166	2	5	5	Serp1	164
6040616	1270.7455974100924	569.2253163805733	2	5	5	Serp1	164
6040617	951.5449285383585	712.3703101059546	2	5	5	Nr1d2	164
6040618	1085.787452793084	605.3621606262526	2	5	5	Nr1d2	164
6040619	1044.201788472028	634.765448284314	2	5	5	Kpna4	164
6040620	1232.8711659612463	559.3387200070861	2	5	5	Kpna4	164
6040621	906.8773776818772	645.147626966618	2	5	5	Kpna4	164
6040622	897.8833373059914	686.1104765010781	2	5	5	Kpna4	164
6040623	987.6519806606411	596.5016146705376	2	5	5	Kpna4	164
6040624	1218.6228091963735	581.0894583626293	2	5	5	Kpna4	164
6040625	924.381416253415	662.108900727372	2	5	5	Kpna4	164
6040626	906.8790747791408	625.6104794132144	2	5	5	Kpna4	164
6040627	804.3757363965296	673.4094870448021	2	5	5	Vps33a	164
6040628	1115.1195219195022	689.6366095983035	2	5	5	Vps33a	164
6040629	1231.198098099247	536.301650787339	2	5	5	Pptc7	164
6040630	1156.5875995632282	647.6421969980712	2	5	5	Pptc7	164
6040631	877.2639541617781	618.2941208374892	2	5	5	Nckipsd	164
6040632	1152.0609521577092	564.49963251981	2	5	5	Fundc2	164
6040633	931.2682289871678	604.1334996862308	2	5	5	Fundc2	164
6040634	786.6352022592955	626.9044464852922	2	5	5	Fundc2	164
6040635	1175.0188261836306	678.8665585840222	2	5	5	Fundc2	164
6040636	879.0735528331093	664.0475584696426	2	5	5	Lta4h	164
6040637	1320.5707052046205	582.2709565203131	2	5	5	Lta4h	164
6040638	806.3252183062448	697.3020253588503	2	5	5	Lta4h	164
6040639	1073.6734859302044	714.985616383732	2	5	5	Lta4h	164
6040640	1135.1419910488314	678.7183539014954	2	5	5	Lta4h	164
6040641	1267.6627828778699	533.6399002762809	2	5	5	Lta4h	164
6040642	1162.0763114678402	688.5308382337482	2	5	5	Lta4h	164
6040643	938.0716230038397	627.0438836907581	2	5	5	Lta4h	164
6040644	928.075748275036	697.0448064129985	2	5	5	Lta4h	164
6040645	1277.3211845101766	593.5235991347442	2	5	5	Lta4h	164
6040646	931.9639371397533	724.8042637864535	2	5	5	Ubac1	164
6040647	1139.1420329436241	687.9123628177261	2	5	5	Abhd13	164
6040648	958.7154968153751	634.9117388714842	2	5	5	Abhd13	164
6040649	1014.2132201569054	618.4074574914698	2	5	5	Abhd13	164
6040650	964.748911554341	619.2651508808368	2	5	5	Fam160b1	164
6040651	920.5010481773443	642.517503747508	2	5	5	Fam160b1	164
6040652	794.8527120610723	690.1125344943224	2	5	5	Slc45a1	164
6040653	772.2503858676293	670.0792961444599	2	5	5	Esrra	164
6040654	881.367572651588	682.7623494161427	2	5	5	Esrra	164
6040655	1101.005558529956	646.9586710843977	2	5	5	Rad50	164
6040656	1247.9924264610754	526.952008566192	2	5	5	Rad50	164
6040657	847.512456767573	632.477083643474	2	5	5	Rad50	164
6040658	927.3832379289028	615.2964534855992	2	5	5	Rad50	164
6040659	1173.5405502858846	671.017323492166	2	5	5	Rnf114	164
6040660	954.2892560265194	678.2789529134961	2	5	5	Rnf114	164
6040661	1285.0956844578177	555.024310562971	2	5	5	Rnf114	164
6040662	1287.5364057653544	575.7605898383235	2	5	5	Rnf114	164
6040663	1182.152114428784	589.5973934299924	2	5	5	Clock	164
6040664	1122.6597839275853	654.6016615106591	2	5	5	Clock	164
6040665	1013.1191569083461	697.4821821633963	2	5	5	Clock	164
6040666	998.4799102180087	709.3837324862349	2	5	5	Plekha6	164
6040667	777.2435946654896	617.7821438006474	2	5	5	Mogs	164
6040668	1280.9808873844197	544.9901101113792	2	5	5	Mogs	164
6040669	1046.988609162468	600.0093596387255	2	5	5	Mogs	164
6040670	1085.9924781118762	651.255354485048	2	5	5	Mogs	164
6040671	1240.9833042457733	567.2432424896712	2	5	5	Mogs	164
6040672	1215.9864663787944	600.4949300148558	2	5	5	Mogs	164
6040673	996.0114339735024	600.736052678916	2	5	5	Mogs	164
6040674	927.6331804114246	672.6842421171264	2	5	5	Kndc1	164
6040675	1117.3091284014445	564.7022009440534	2	5	5	Lingo2	164
6040676	1265.9769686235359	555.8435184979149	2	5	5	Gmppb	164
6040677	1167.1610474207107	599.7881644671809	2	5	5	Gmppb	164
6040678	940.6054693477922	659.7011770891363	2	5	5	Kdm5c	164
6040679	1186.3592678244206	601.8355530409614	2	5	5	Kdm5c	164
6040680	882.8674123143314	686.1058269530045	2	5	5	Kdm5c	164
6040681	1251.1093473828114	610.0810345238665	2	5	5	Kdm5c	164
6040682	1198.5212090811142	556.1209588936528	2	5	5	Kdm5c	164
6040683	949.6168279738417	685.1012401727687	2	5	5	Kdm5c	164
6040684	1177.35964555056	606.3361504562744	2	5	5	Kdm5c	164
6040685	1225.6071147429593	575.0830466767586	2	5	5	Kdm5c	164
6040686	1209.3567596666155	567.8342248529215	2	5	5	Kdm5c	164
6040687	740.6634793185275	632.1088775147156	2	5	5	Slc25a27	164
6040688	862.2528962037067	683.1115130029904	2	5	5	Vars	164
6040689	1227.5531273586994	534.0400649303396	2	5	5	Vars	164
6040690	800.2535608864986	664.450322676083	2	5	5	Vars	164
6040691	1155.5664879373967	656.7908288846353	2	5	5	Vars	164
6040692	931.5754841674873	649.8098713550942	2	5	5	Vars	164
6040693	911.330444311457	698.5594751519479	2	5	5	Vars	164
6040694	754.5836541353176	656.8243840800255	2	5	5	Vars	164
6040695	950.5809679550676	725.055067537123	2	5	5	Vars	164
6040696	1282.0542731618018	575.5337170017747	2	5	5	Vars	164
6040697	1092.8112449852367	562.0501488071731	2	5	5	Vars	164
6040698	970.5767646339353	685.0551063002378	2	5	5	Vars	164
6040699	1101.5685485585977	653.7954759647969	2	5	5	Vars	164
6040700	860.9139215298882	610.4474252628833	2	5	5	Vars	164
6040701	913.075557849605	641.0618078810097	2	5	5	Vars	164
6040702	1263.9001885263963	611.0825536764463	2	5	5	Vars	164
6040703	972.5710138633154	617.3078327558329	2	5	5	Vars	164
6040704	819.3315142994508	664.3186469253401	2	5	5	Vars	164
6040705	883.5791055585911	668.5630924125585	2	5	5	Vars	164
6040706	1018.0768229188716	710.0500640582906	2	5	5	Vars	164
6040707	997.3177233997927	590.5569166420901	2	5	5	Vars	164
6040708	841.5782116703979	636.3179813165202	2	5	5	Vars	164
6040709	1202.8065360531386	562.0409441401083	2	5	5	Vars	164
6040710	908.5750087874995	632.3125460713844	2	5	5	Vars	164
6040711	781.5806502566576	634.823065300923	2	5	5	Vars	164
6040712	1299.452087274715	564.054555551927	2	5	5	Vars	164
6040713	781.6002320853418	677.7089493548716	2	5	5	Vars	164
6040714	906.2506376612873	673.441741649368	2	5	5	Vars	164
6040715	760.8347011924491	672.5731995472609	2	5	5	Vars	164
6040716	925.3254541404592	646.3105447790718	2	5	5	Vars	164
6040717	1153.5677591801823	671.0403924000245	2	5	5	Vars	164
6040718	977.4715013094774	672.0768767725187	2	5	5	Vars	164
6040719	1217.8039089477068	538.2906985251316	2	5	5	Vars	164
6040720	1297.8043938603494	585.0320100600229	2	5	5	Vars	164
6040721	788.5831332366785	668.0710635843418	2	5	5	Vars	164
6040722	1300.1262299443438	576.4336864955131	2	5	5	Ttc37	164
6040723	867.0861568285598	660.8823671609308	2	5	5	Ttc37	164
6040724	1187.1583832983558	656.8290691699609	2	5	5	Ttc37	164
6040725	1168.0399957158968	620.6523861295002	2	5	5	Rab3b	164
6040726	907.3710898060617	635.0052852933319	2	5	5	Rab3b	164
6040727	926.0014953058527	649.7520889505336	2	5	5	Rab3b	164
6040728	871.4051634502649	701.5766408057423	2	5	5	Ctnnbip1	164
6040729	1293.6710215485236	587.6272518033292	2	5	5	Nr2f6	164
6040730	1139.0296978329186	699.7525252335498	2	5	5	Nr2f6	164
6040731	789.8719618239398	655.8231258336887	2	5	5	Nr2f6	164
6040732	1178.7671112005944	570.5023420485393	2	5	5	Nr2f6	164
6040733	1045.521719477566	583.0139193963582	2	5	5	Nr2f6	164
6040734	1224.0195720104816	611.2472626021159	2	5	5	Nr2f6	164
6040735	746.2857940064613	653.0388014218399	2	5	5	Nr2f6	164
6040736	839.5361141749507	684.0296678837217	2	5	5	Nr2f6	164
6040737	823.7851571641243	668.7814672779655	2	5	5	Nr2f6	164
6040738	1297.3367952623921	577.6271781624665	2	5	5	Nr2f6	164
6040739	917.1485772206429	648.7929910849555	2	5	5	Pex10	164
6040740	1183.2551774823319	577.4089852766089	2	5	5	Stx2	164
6040741	1232.664923039174	617.746619809056	2	5	5	Fam161b	164
6040742	952.963063493595	661.7163826219254	2	5	5	Ipo7	164
6040743	899.9686281588756	713.9693208088099	2	5	5	Ipo7	164
6040744	1245.2020103961722	616.6938691741735	2	5	5	Ipo7	164
6040745	829.2145528473686	641.4768771269711	2	5	5	Ipo7	164
6040746	995.9635287057908	681.2123960588682	2	5	5	Ipo7	164
6040747	835.4643294947789	640.4763985439087	2	5	5	Ipo7	164
6040748	877.7187052395509	707.7212744080725	2	5	5	Ipo7	164
6040749	932.8354503653035	642.7420651701035	2	5	5	Ipo7	164
6040750	952.7662192571543	681.3166599251978	2	5	5	Ipo7	164
6040751	1136.4980894891958	675.0560517506377	2	5	5	Ipo7	164
6040752	1229.4521736095032	613.6952249405446	2	5	5	Ipo7	164
6040753	816.1434817601	690.1723847482131	2	5	5	Map3k3	164
6040754	1227.6245075546308	565.1406453181221	2	5	5	Map3k3	164
6040755	1098.6343658198593	651.1496230333556	2	5	5	Map3k3	164
6040756	1008.2101103790245	586.4813535786269	2	5	5	Map3k3	164
6040757	1271.0919864683692	585.4196804637729	2	5	5	Map3k3	164
6040758	1127.6379435780877	701.3961451144814	2	5	5	Map3k3	164
6040759	962.1417883347831	706.159873155324	2	5	5	Map3k3	164
6040760	1281.867894760065	583.4569102138703	2	5	5	Map3k3	164
6040761	1269.3743907517205	574.3869510106407	2	5	5	Map3k3	164
6040762	811.642736144149	680.172970293234	2	5	5	Map3k3	164
6040763	976.8798875966457	671.9446552172594	2	5	5	Lrrc20	164
6040764	792.9968920608034	660.1824418330773	2	5	5	Mycl	164
6040765	935.6998890466338	665.2332289606592	2	5	5	Mycl	164
6040766	1151.1002861123322	586.6337773081937	2	5	5	Kif13a	164
6040767	971.0071333445604	669.8856446165955	2	5	5	Kif13a	164
6040768	1293.7993615684177	550.0271074205982	2	5	5	Zfp653	164
6040769	1156.7784687250346	644.6617679070741	2	5	5	Plod1	164
6040770	1293.7705189312987	573.1525836322242	2	5	5	Plod1	164
6040771	1202.020842664577	555.6598941795339	2	5	5	Plod1	164
6040772	1240.7740827426546	607.1560188925137	2	5	5	Plod1	164
6040773	1164.023058157417	575.412444054901	2	5	5	Plod1	164
6040774	932.6919533509099	624.9835301121436	2	5	5	Ccdc117	164
6040775	931.6721698111141	709.1128363672392	2	5	5	Pus1	164
6040776	1067.767239572533	676.2520283896516	2	5	5	Pus1	164
6040777	1258.779653965193	528.1707816516309	2	5	5	Pus1	164
6040778	847.5499627962513	679.452868173351	2	5	5	Pus1	164
6040779	1068.5431579282194	646.6847547977327	2	5	5	Pus1	164
6040780	1276.5298287784665	533.9191745853324	2	5	5	Pus1	164
6040781	924.1009727341258	680.2637919403003	2	5	5	Pus1	164
6040782	1194.9607662701374	573.8184644543229	2	5	5	Mis12	164
6040783	825.9763845423043	641.099747685595	2	5	5	Mis12	164
6040784	1153.9598629003222	551.822708028252	2	5	5	Mis12	164
6040785	1106.8261259238016	694.3988332910477	2	5	5	Zbtb10	164
6040786	783.8340680659071	656.1690595121137	2	5	5	Zbtb10	164
6040787	1151.3670948426789	601.4537688981251	2	5	5	Pcdh15	164
6040788	1150.5429193842008	693.0500151566443	2	5	5	Zbtb49	164
6040789	1045.9676777951834	712.8280226313977	2	5	5	Fgfr2	164
6040790	1114.210052145903	621.823889469317	2	5	5	Fgfr2	164
6040791	906.2117623313724	613.8396872106271	2	5	5	Fgfr2	164
6040792	905.7363244179455	607.6118397257015	2	5	5	Osbpl7	164
6040793	1104.73680965593	625.3464874837656	2	5	5	Osbpl7	164
6040794	959.9890065603748	645.6074957932939	2	5	5	Osbpl7	164
6040795	851.513418685515	668.0065554664249	2	5	5	Slc25a15	164
6040796	775.7531346102699	657.4932572901859	2	5	5	Lonrf3	164
6040797	755.1157637468168	638.1562451486905	2	5	5	Mrm1	164
6040798	1015.7926130126385	629.126209654894	2	5	5	Setdb2	164
6040799	869.146636646472	608.9742980945316	2	5	5	Fam129b	164
6040800	909.400627515226	669.9697369002296	2	5	5	Fam129b	164
6040801	1162.642122332267	633.9502883894646	2	5	5	Fam129b	164
6040802	1016.9018377784477	714.9601429003498	2	5	5	Fam129b	164
6040803	1303.6353989238396	588.9400154051045	2	5	5	Fam129b	164
6040804	831.1537368007727	687.2256220448277	2	5	5	Fam129b	164
6040805	932.6536168214982	713.966899494032	2	5	5	Fam129b	164
6040806	1122.147653310612	691.9522364431754	2	5	5	Fam129b	164
6040807	923.6505191369004	672.718524453324	2	5	5	Fam129b	164
6040808	788.9036271313676	674.2292788159731	2	5	5	Fam129b	164
6040809	1090.7507348077559	557.946802018499	2	5	5	Fam129b	164
6040810	1258.6336789261782	554.9443663291327	2	5	5	Fam129b	164
6040811	910.8961493010578	614.4708393410601	2	5	5	Fam129b	164
6040812	1037.9017718229438	719.9583534130352	2	5	5	Fam129b	164
6040813	946.6476310566647	642.9673546770093	2	5	5	Fam129b	164
6040814	1013.8968797042907	652.2117813641003	2	5	5	Fam129b	164
6040815	1300.2257667285	551.9320948705486	2	5	5	Fam129b	164
6040816	851.1510324787533	658.9746282771541	2	5	5	Fam129b	164
6040817	842.6553725657585	710.9741601132476	2	5	5	Fam129b	164
6040818	1266.6362992500963	589.9429508071928	2	5	5	Fam129b	164
6040819	1153.3197186929199	684.2575466503403	2	5	5	Fam129b	164
6040820	773.9042427653723	677.7303970116859	2	5	5	Fam129b	164
6040821	1168.9846930529363	664.5900422182855	2	5	5	Fam129b	164
6040822	926.6473551015965	633.9691529208744	2	5	5	Fam129b	164
6040823	927.4019982419755	692.2178120565538	2	5	5	Fam129b	164
6040824	917.6454876387875	608.2204505995542	2	5	5	Fam129b	164
6040825	833.6531486700424	680.7255543528244	2	5	5	Fam129b	164
6040826	851.6506167470537	653.9747045499811	2	5	5	Fam129b	164
6040827	1263.745014154199	560.5995478528881	2	5	5	Fam129b	164
6040828	927.1539949720307	716.9672813775466	2	5	5	Fam129b	164
6040829	1225.4652975401204	553.4326466931553	2	5	5	Wdr89	164
6040830	942.9109267216589	703.6482923127106	2	5	5	Wdr89	164
6040831	768.9825633928125	662.2100351319949	2	5	5	Wdr89	164
6040832	1189.2223650796984	649.182881363225	2	5	5	Wdr89	164
6040833	1185.3010487650802	599.0440718575114	2	5	5	Khnyn	164
6040834	927.1170473783114	615.7607648887168	2	5	5	Khnyn	164
6040835	1269.5470251306579	580.0359061703368	2	5	5	Khnyn	164
6040836	896.0618350310382	634.8229170253121	2	5	5	Khnyn	164
6040837	1153.2974702608599	556.5484024201878	2	5	5	Khnyn	164
6040838	1165.3012035881811	595.7962138757244	2	5	5	Khnyn	164
6040839	1037.706577094543	621.563472201177	2	5	5	Sik1	164
6040840	1052.9670349534385	649.7650725139439	2	5	5	Trmt44	164
6040841	872.2969034000897	683.5789983787873	2	5	5	Trmt44	164
6040842	838.6269749382789	643.2620101236864	2	5	5	Arid3b	164
6040843	1168.6016546614496	682.2088812318831	2	5	5	Slc25a35	164
6040844	889.0169979566886	646.7431186992642	2	5	5	Mark4	164
6040845	959.4467417796515	598.0929437024101	2	5	5	Mark4	164
6040846	896.5205432403243	701.2428080563229	2	5	5	Mark4	164
6040847	1052.136839233289	615.0723123518704	2	5	5	Jag1	164
6040848	1315.453010483182	583.051169024423	2	5	5	Jag1	164
6040849	1103.162204151569	614.2769773934306	2	5	5	Jag1	164
6040850	1284.4835324746743	572.2638162298922	2	5	5	Jag1	164
6040851	964.1051073788757	669.0259072839427	2	5	5	Klhl36	164
6040852	921.0259831314804	636.9122876965354	2	5	5	Nkd2	164
6040853	1144.7532792419186	691.7183864942435	2	5	5	Pln	164
6040854	898.5376386354937	675.9710136771453	2	5	5	Abca9	164
6040855	977.5078496141432	656.2617559854359	2	5	5	Mki67	164
6040856	1302.2510498297906	593.7369564193452	2	5	5	Mki67	164
6040857	986.7621160033219	712.2606973923815	2	5	5	Mki67	164
6040858	888.7563108155978	629.7687886945154	2	5	5	Mki67	164
6040859	1151.7531740723143	609.7485180590857	2	5	5	Mki67	164
6040860	780.0100025289585	668.7769922330305	2	5	5	Mki67	164
6040861	913.0128088049739	715.266404133162	2	5	5	Mki67	164
6040862	829.5103442787688	677.0231133554207	2	5	5	Mki67	164
6040863	1105.757793348238	665.7517468694444	2	5	5	Mki67	164
6040864	995.1006755665129	625.789474902244	2	5	5	Mki67	164
6040865	864.7567142323145	633.0206223096329	2	5	5	Mki67	164
6040866	882.0054096476567	617.5194058815346	2	5	5	Mki67	164
6040867	951.7575076257269	650.0137743930933	2	5	5	Mki67	164
6040868	825.7021980833618	646.3538099177379	2	5	5	Spag5	164
6040869	960.6394811578801	701.4582730240672	2	5	5	Spag5	164
6040870	1313.853563293209	541.4964570377778	2	5	5	Ruvbl2	164
6040871	880.2041078821	632.3769950313385	2	5	5	Ruvbl2	164
6040872	805.1334176387793	691.2881326365184	2	5	5	Ruvbl2	164
6040873	1167.6104074494128	565.5090549539664	2	5	5	Ruvbl2	164
6040874	945.6223006670352	618.5276136660517	2	5	5	Ruvbl2	164
6040875	1217.531917400562	640.6796147678779	2	5	5	Ruvbl2	164
6040876	1145.8699991667518	663.0079342144669	2	5	5	Ruvbl2	164
6040877	842.1281338273827	646.28618682675	2	5	5	Ruvbl2	164
6040878	1125.1239510364553	699.0086750485948	2	5	5	Ruvbl2	164
6040879	1171.862606650662	591.0078419487876	2	5	5	Ruvbl2	164
6040880	835.8809039123362	674.5358537408665	2	5	5	Ruvbl2	164
6040881	814.7389522686045	669.5506652330855	2	5	5	Ruvbl2	164
6040882	882.1271518567	649.5324286445367	2	5	5	Ruvbl2	164
6040883	893.774538534543	687.0803631484077	2	5	5	Susd1	164
6040884	860.8499786336115	629.2342393246175	2	5	5	Uaca	164
6040885	1157.9189454563655	601.27376627139	2	5	5	Uaca	164
6040886	911.853189573155	682.7296916258175	2	5	5	Uaca	164
6040887	764.8528631732389	649.4909967793153	2	5	5	Uaca	164
6040888	1161.8493251433674	679.461346904312	2	5	5	Uaca	164
6040889	1040.149584522982	579.156635811456	2	5	5	Nr2e1	164
6040890	1036.8325861377466	703.6083290164001	2	5	5	Mroh8	164
6040891	982.3372502840967	679.9475308499595	2	5	5	Adamts14	164
6040892	1226.0738736913847	591.9300773616256	2	5	5	Adamts14	164
6040893	1131.6416432519522	561.1669330682514	2	5	5	Dsp	164
6040894	1300.699326133791	551.9937460216844	2	5	5	Alox8	164
6040895	1157.1301763084753	607.2476369641239	2	5	5	Alox8	164
6040896	773.83183511204	619.3284843160409	2	5	5	Nkx2-2os	164
6040897	799.2995556380945	630.9920413652374	2	5	5	Cdk1	164
6040898	1177.8006828939774	656.7237127260506	2	5	5	Cdk1	164
6040899	1028.3035779224979	715.7309724855554	2	5	5	Cdk1	164
6040900	1108.1635235000012	701.6528682076048	2	5	5	Tmprss6	164
6040901	1281.8125173286908	551.5286269430648	2	5	5	Mfsd2b	164
6040902	1109.6965335110003	621.1038312761251	2	5	5	Gnb3	164
6040903	1172.6940815856701	611.8490248567919	2	5	5	Gnb3	164
6040904	760.607472975625	657.1681324066582	2	5	5	Isl1	164
6040905	1236.896852884171	559.1671312396246	2	5	5	Pkd2l1	164
6040906	1029.664685790198	701.9283180853242	2	5	5	Pkd2l1	164
6040907	1052.80830840658	635.0158636716156	2	5	5	Sim2	164
6040908	1247.0045115081487	604.9363009096041	2	5	5	Sim2	164
6040909	1159.377648278556	675.6650323416164	2	5	5	Gm20597	164
6040910	931.1580434816922	619.7056675659543	2	5	5	Chaf1b	164
6040911	795.1630366922263	629.7182129440139	2	5	5	Chaf1b	164
6040912	1283.174145962541	565.5364888585915	2	5	5	Chaf1b	164
6040913	1002.1642828455892	708.1963387560869	2	5	5	Chaf1b	164
6040914	841.1655351395094	670.7126582100453	2	5	5	Chaf1b	164
6040915	969.1563270468054	613.4522638290263	2	5	5	Chaf1b	164
6040916	806.6618297398637	620.7174004119154	2	5	5	Chaf1b	164
6040917	1016.3466943881015	598.5102500361038	2	5	5	Cdca3	164
6040918	1283.3415150664928	550.7429909045288	2	5	5	Cdca3	164
6040919	742.6013390839702	637.5279983102295	2	5	5	Cdca3	164
6040920	975.6032969482453	694.0121902612389	2	5	5	Cdca3	164
6040921	1107.3439557288893	567.5044854973995	2	5	5	Cdca3	164
6040922	840.6047692358035	700.7710370857444	2	5	5	Cdca3	164
6040923	1195.0939467398562	577.2486070083777	2	5	5	Cdca3	164
6040924	771.5800305606798	646.5578481841891	2	5	5	Tekt3	164
6040925	1168.2305011995504	625.5252501100007	2	5	5	Tekt3	164
6040926	886.9157540542482	725.0375446661573	2	5	5	Nmur2	164
6040927	1178.8454375163144	611.4243867100685	2	5	5	Trim58	164
6040928	1260.0468164368133	600.814976726282	2	5	5	Iqgap3	164
6040929	916.7280591432631	642.8453951776429	2	5	5	Iqgap3	164
6040930	1301.6617937427309	555.0812378644598	2	5	5	Iqgap3	164
6040931	1291.6627402490672	560.8319549178105	2	5	5	Iqgap3	164
6040932	907.6834406210854	636.3303032544843	2	5	5	Aqp5	164
6040933	1202.9266455117834	638.8074792720487	2	5	5	Aqp5	164
6040934	923.5093784281627	679.4268205105914	2	5	5	Hoxd12	164
6040935	1005.5972827799972	591.0652904749928	2	5	5	Hoxd12	164
6040936	909.3561445504358	692.8192979851294	2	5	5	Hoxd12	164
6040937	748.7008773988067	658.0439452539355	2	5	5	Hoxd12	164
6040938	1214.3442529947945	616.8010324810158	2	5	5	Hoxd12	164
6040939	862.8540249327166	644.5734295539364	2	5	5	Hoxd12	164
6040940	1027.9943102225368	690.9921597130386	2	5	5	Hoxd12	164
6040941	888.5077459119702	646.4290022637152	2	5	5	Hoxd12	164
6040942	914.2979803400926	648.4002327036355	2	5	5	Hoxd1	164
6040943	1052.6947510396992	673.1088420366304	2	5	5	Aqp1	164
6040944	1002.9487272104042	703.3622599846267	2	5	5	Aqp1	164
6040945	1308.5854303640845	565.8022722651119	2	5	5	Fmo6	164
6040946	1142.6492502157987	581.4279400129083	2	5	5	Dnm1l	164
6040947	903.1558309018933	649.4392303035095	2	5	5	Dnm1l	164
6040948	943.6553902459666	651.4371440638256	2	5	5	Dnm1l	164
6040949	1280.4577427913837	593.2060684716507	2	5	5	Nars	164
6040950	832.2189230323543	634.2382901767086	2	5	5	Nars	164
6040951	937.7161900228427	623.2307318441972	2	5	5	Nars	164
6040952	1174.7081929720243	573.214216693703	2	5	5	Nars	164
6040953	753.9711373571575	644.9938479572703	2	5	5	Nars	164
6040954	952.4718709213821	704.2281798621956	2	5	5	Nars	164
6040955	864.9721984156939	686.9849312415275	2	5	5	Nars	164
6040956	792.223549338083	687.2402651877331	2	5	5	Nars	164
6040957	904.3277604769877	631.5855742704579	2	5	5	Nars	164
6040958	970.213963968033	600.9787466733866	2	5	5	Nars	164
6040959	1224.2044788043083	534.9612772685966	2	5	5	Nars	164
6040960	1308.5123852204497	584.4504977745681	2	5	5	Nars	164
6040961	813.9723415127828	676.2388648645858	2	5	5	Nars	164
6040962	738.4707153953789	635.4951711338923	2	5	5	Nars	164
6040963	1177.4604711251095	604.963446497211	2	5	5	Nars	164
6040964	801.7193125650612	631.9905740267424	2	5	5	Nars	164
6040965	787.7224539919215	671.2408863276942	2	5	5	Nars	164
6040966	916.2159487089697	614.482479838226	2	5	5	Nars	164
6040967	928.7212620900082	689.9801783439875	2	5	5	Nars	164
6040968	1184.7690875546778	668.324071950036	2	5	5	Srpk2	164
6040969	836.0298862146167	685.3466891042119	2	5	5	Srpk2	164
6040970	1295.902012369878	567.7407232724141	2	5	5	Klhl2	164
6040971	1177.8709628901786	675.6233424682902	2	5	5	Cdc42se2	164
6040972	1093.8712081868405	651.7635945981364	2	5	5	Cdc42se2	164
6040973	949.1896417323326	659.365725639856	2	5	5	Epn2	164
6040974	996.5538143350549	667.785246497286	2	5	5	Epn2	164
6040975	930.6426488473652	614.1758555906442	2	5	5	Abcf1	164
6040976	1230.6383584794899	636.4076416517812	2	5	5	Abcf1	164
6040977	1218.6332722154057	546.910023650741	2	5	5	Abcf1	164
6040978	995.647911392048	723.419969145263	2	5	5	Abcf1	164
6040979	1081.3881572063913	585.9174397099042	2	5	5	Abcf1	164
6040980	786.6484247347014	666.1834339302468	2	5	5	Abcf1	164
6040981	872.1478440163687	683.4280514338968	2	5	5	Abcf1	164
6040982	1292.2919619314412	546.5726135670649	2	5	5	Abcf1	164
6040983	760.6460283192228	617.6859009486886	2	5	5	Abcf1	164
6040984	874.6447854702113	632.4288449729333	2	5	5	Abcf1	164
6040985	1168.64085519044	658.9109009583817	2	5	5	Abcf1	164
6040986	1088.887513783227	577.667152981057	2	5	5	Abcf1	164
6040987	763.8990439571228	669.6847303961856	2	5	5	Abcf1	164
6040988	977.3092348975697	631.9258409192281	2	5	5	Abcf1	164
6040989	1173.55630996254	560.8274804724318	2	5	5	Abcf1	164
6040990	1033.5590294931392	582.5030461000312	2	5	5	Abcf1	164
6040991	914.8973632051798	688.925399200288	2	5	5	Abcf1	164
6040992	1159.636625903501	584.9128060021062	2	5	5	Abcf1	164
6040993	1107.6377459253613	587.415859022864	2	5	5	Abcf1	164
6040994	815.6468146128502	648.1820482898811	2	5	5	Abcf1	164
6040995	1280.2935308637611	562.5729374869921	2	5	5	Abcf1	164
6040996	875.898328862976	692.9276399357085	2	5	5	Abcf1	164
6040997	950.893425703659	633.9242888079178	2	5	5	Abcf1	164
6040998	925.6448802639326	638.5960085526127	2	5	5	Abcf1	164
6040999	846.6481140980181	679.9296259230487	2	5	5	Abcf1	164
6041000	1282.6311867090426	531.9065040552173	2	5	5	Abcf1	164
6041001	876.6444658942416	627.9287994013212	2	5	5	Abcf1	164
6041002	818.3730842210266	627.7193286860737	2	5	5	Nsmf	164
6041003	1048.2499803515027	633.3235239907818	2	5	5	Nsmf	164
6041004	1155.0008161278338	677.3180503069673	2	5	5	Nsmf	164
6041005	973.0046868255486	716.0760584125601	2	5	5	Nsmf	164
6041006	1314.1122708740395	532.6860433595982	2	5	5	Fam13c	164
6041007	898.3785776166035	718.2159567528292	2	5	5	Fam13c	164
6041008	1189.2058983207935	667.8721907188216	2	5	5	Fam13c	164
6041009	1224.8665802271325	583.1923957693402	2	5	5	Fam13c	164
6041010	1165.1572441746243	602.2278806122625	2	5	5	Rtcb	164
6041011	833.2578955794228	623.2736658095208	2	5	5	Rtcb	164
6041012	1266.1550611309149	601.7210383501799	2	5	5	Rtcb	164
6041013	1094.1556365091155	556.2336792149157	2	5	5	Rtcb	164
6041014	997.6684160176446	714.2368545089529	2	5	5	Rtcb	164
6041015	941.1637269966053	627.492535982961	2	5	5	Rtcb	164
6041016	766.6687272683841	646.2540068790206	2	5	5	Rtcb	164
6041017	1185.1609273830668	662.7252342207703	2	5	5	Rtcb	164
6041018	1321.9029602229518	588.2175551606446	2	5	5	Rtcb	164
6041019	844.1633575259733	686.8458407205763	2	5	5	Rtcb	164
6041020	861.4212059197662	712.4961549254471	2	5	5	Rtcb	164
6041021	795.1705316988837	681.7512934060071	2	5	5	Rtcb	164
6041022	992.1104517585813	706.8594592043861	2	5	5	Rtcb	164
6041023	1144.2566941874502	660.2494364588845	2	5	5	Rtcb	164
6041024	1245.4198212224765	529.175434609901	2	5	5	Rtcb	164
6041025	762.167763983733	630.5046316503007	2	5	5	Rtcb	164
6041026	1182.2498240995048	576.5809576335533	2	5	5	Rtcb	164
6041027	853.1153696007206	713.2051570199816	2	5	5	Rtcb	164
6041028	1183.1560461185536	590.2269150312118	2	5	5	Rtcb	164
6041029	1182.604219297179	547.3310835531648	2	5	5	Klf13	164
6041030	747.8573000679517	644.6043056588396	2	5	5	Klf13	164
6041031	1089.3597101666105	660.0864932606627	2	5	5	Klf13	164
6041032	865.884080755056	678.0549492801114	2	5	5	Klf13	164
6041033	864.8852399083636	697.7213128449126	2	5	5	Klf13	164
6041034	901.733855985139	676.0219199756613	2	5	5	Klf13	164
6041035	842.5274844614171	639.5547609494641	2	5	5	Srsf1	164
6041036	1039.4678138029533	705.1628460183343	2	5	5	Srsf1	164
6041037	1158.7715257360933	671.2852339426679	2	5	5	Srsf1	164
6041038	1093.2698585822156	615.790495345826	2	5	5	Srsf1	164
6041039	1213.016045373044	601.5337578353399	2	5	5	Srsf1	164
6041040	910.7777732083428	673.2998856446442	2	5	5	Srsf1	164
6041041	1007.7703477916103	588.0462574917744	2	5	5	Srsf1	164
6041042	930.777409030675	675.2986397472522	2	5	5	Srsf1	164
6041043	834.031822980919	709.303510684277	2	5	5	Srsf1	164
6041044	1189.9177049721532	558.221689344361	2	5	5	Srsf1	164
6041045	1297.9183593986202	597.5491264002131	2	5	5	Srsf1	164
6041046	1244.7622205965815	550.0331477819127	2	5	5	Srsf1	164
6041047	830.5270525855276	627.3057633657087	2	5	5	Srsf1	164
6041048	1155.5172686276146	598.2872308434721	2	5	5	Srsf1	164
6041049	1191.2562946123526	663.2203357951702	2	5	5	Srsf1	164
6041050	897.0297056132151	700.0500197436543	2	5	5	Srsf1	164
6041051	933.0251931427933	638.7994051711812	2	5	5	Srsf1	164
6041052	900.0284878105058	680.550328485778	2	5	5	Srsf1	164
6041053	1044.5193351656008	586.5441168070599	2	5	5	Srsf1	164
6041054	1161.0185301145252	621.7863286021836	2	5	5	Srsf1	164
6041055	891.6413028139327	674.1181921492879	2	5	5	Srsf1	164
6041056	891.4348027484469	670.2635814531368	2	5	5	Fgfr1op2	164
6041057	1314.1856039096083	589.4940211425912	2	5	5	Fgfr1op2	164
6041058	1002.683384949947	612.258061991446	2	5	5	Fgfr1op2	164
6041059	936.6848700721324	661.0114800504721	2	5	5	Fgfr1op2	164
6041060	901.2826132217402	642.9587986990485	2	5	5	Fgfr1op2	164
6041061	1079.3971215887636	695.3679017449058	2	5	5	Slk	164
6041062	1302.3851789871903	540.1032054139865	2	5	5	Slk	164
6041063	873.8957307112654	660.1323641104602	2	5	5	Slk	164
6041064	1154.3965734533235	693.112697119117	2	5	5	Slk	164
6041065	785.8948330274762	640.6385951035586	2	5	5	Slk	164
6041066	1123.5645097049946	631.0981608963203	2	5	5	Slk	164
6041067	859.3937321440235	630.3835385548516	2	5	5	Slk	164
6041068	1052.6482699951277	710.1196851531058	2	5	5	Slk	164
6041069	928.8980541714952	697.6283656213401	2	5	5	Slk	164
6041070	1316.2969942977527	581.1151186514033	2	5	5	Slk	164
6041071	812.6473564411511	679.1365193688018	2	5	5	Slk	164
6041072	1285.8874184603073	571.1042002629979	2	5	5	Slk	164
6041073	1164.6439718033785	656.6121756980745	2	5	5	Slk	164
6041074	786.394071604095	629.888612163872	2	5	5	Slk	164
6041075	1298.6341459208961	525.1035502437486	2	5	5	Slk	164
6041076	1297.8857691056282	548.3534738025118	2	5	5	Slk	164
6041077	1175.122841587216	652.1096911463605	2	5	5	Agpat1	164
6041078	771.8751347344287	618.1175566242422	2	5	5	Agpat1	164
6041079	906.8798765631338	676.8746004400368	2	5	5	Agpat1	164
6041080	995.9376579685451	692.5992338816731	2	5	5	Agpat1	164
6041081	1193.9226328292816	567.6242547578105	2	5	5	Eea1	164
6041082	835.3974906233749	684.5012069368241	2	5	5	Tmem183a	164
6041083	1251.503468555037	597.139587062292	2	5	5	Tmem183a	164
6041084	963.0184577528369	693.4096697366612	2	5	5	Tmem183a	164
6041085	1045.2568190907173	571.6563847313721	2	5	5	Tmem183a	164
6041086	964.0113910597426	603.4119067868651	2	5	5	Tmem183a	164
6041087	876.270396131162	689.4165512934468	2	5	5	Tmem183a	164
6041088	939.5182710732701	683.1617677160816	2	5	5	Tmem183a	164
6041089	840.0288322396233	629.4292580888396	2	5	5	Atp1b2	164
6041090	1224.1485597152584	627.3726907527098	2	5	5	Atp1b2	164
6041091	950.7820821086622	634.6052850203939	2	5	5	Atp1b2	164
6041092	867.6125032783123	631.1141216569872	2	5	5	Prkag2	164
6041093	1083.0826440071578	702.2786692864163	2	5	5	Glud1	164
6041094	818.0868103240657	636.7981715169456	2	5	5	Glud1	164
6041095	1135.8300992025895	689.2756178369657	2	5	5	Glud1	164
6041096	867.3375081420611	671.2938232954879	2	5	5	Glud1	164
6041097	807.9000616339321	619.2785122011953	2	5	5	Gak	164
6041098	1184.13474587692	566.5026449680358	2	5	5	Gak	164
6041099	1010.8998182587013	700.7612048639762	2	5	5	Gak	164
6041100	1267.6304818334543	543.2472418385314	2	5	5	Gak	164
6041101	1311.0303039517182	593.0903121876464	2	5	5	Neurl4	164
6041102	1027.8815080233671	687.470458972849	2	5	5	Tanc1	164
6041103	789.8737088961217	623.2536460390475	2	5	5	Tanc1	164
6041104	859.1290930885164	641.9810662721536	2	5	5	Tanc1	164
6041105	786.8783879341083	627.235602674325	2	5	5	Tanc1	164
6041106	778.7600778752927	665.9563225024	2	5	5	Ecsit	164
6041107	1213.7503685335346	645.9332384659427	2	5	5	Ecsit	164
6041108	863.505590168174	613.9527801289764	2	5	5	Ecsit	164
6041109	1287.4963449190752	598.4301995006151	2	5	5	Ecsit	164
6041110	1236.7491811689338	632.4322677159475	2	5	5	Ecsit	164
6041111	1252.930297338648	589.3973648901331	2	5	5	Extl3	164
6041112	817.4413589774651	669.6679053969626	2	5	5	Extl3	164
6041113	1259.1772882035991	531.8979857146295	2	5	5	Extl3	164
6041114	950.4522416191578	685.3254969907327	2	5	5	Hs3st4	164
6041115	1202.2532914057201	580.6579612523246	2	5	5	Mbtps1	164
6041116	971.7632489159615	630.1747693924455	2	5	5	Mbtps1	164
6041117	1271.7482901276903	540.1535626648227	2	5	5	Mbtps1	164
6041118	1262.0035876632364	604.4026419857681	2	5	5	Mbtps1	164
6041119	1013.0085815216179	584.6727261788766	2	5	5	Mbtps1	164
6041120	892.3951802513008	670.848540341351	2	5	5	Mbtps1	164
6041121	1188.0051402294698	599.4085880615895	2	5	5	Mbtps1	164
6041122	1002.2614078397485	617.1727241537642	2	5	5	Mbtps1	164
6041123	1112.7546109133282	567.4153521663051	2	5	5	Mbtps1	164
6041124	1220.2499214572365	543.9075079976552	2	5	5	Mbtps1	164
6041125	1247.2502033242686	556.4050633226918	2	5	5	Mbtps1	164
6041126	980.5116899301628	613.424534023454	2	5	5	Mbtps1	164
6041127	1240.272096549152	569.6002605369295	2	5	5	Mbtps1	164
6041128	1196.0455055650148	556.1565805195368	2	5	5	Mbtps1	164
6041129	1189.715117955054	587.1565571806165	2	5	5	Mbtps1	164
6041130	1074.0752164348312	574.4788916727498	2	5	5	Mbtps1	164
6041131	1146.6133758919407	619.2722413117309	2	5	5	Mbtps1	164
6041132	820.4191704777359	626.4976463278689	2	5	5	Mbtps1	164
6041133	1072.3169292781663	659.2676238958886	2	5	5	Spry2	164
6041134	984.819184479808	679.2729664249891	2	5	5	Spry2	164
6041135	1238.0295704390353	612.2063783284781	2	5	5	Spry2	164
6041136	925.0658614652724	616.5274823224022	2	5	5	Spry2	164
6041137	899.5680643609969	646.2787927471713	2	5	5	Spry2	164
6041138	1101.8175125540083	674.2655514067221	2	5	5	Spry2	164
6041139	942.4568432701622	720.5344170098718	2	5	5	Mrpl10	164
6041140	1156.9479941187028	687.0196049859167	2	5	5	Mrpl10	164
6041141	1073.5180169102648	716.212664722233	2	5	5	Ccnd1	164
6041142	800.76551022303	619.4816995078501	2	5	5	Ccnd1	164
6041143	855.2663002091919	643.2278346985285	2	5	5	Ccnd1	164
6041144	1106.757269229513	557.4627070575564	2	5	5	Ccnd1	164
6041145	937.0168059070298	668.2221861907709	2	5	5	Ccnd1	164
6041146	1309.7531477244565	537.1998021105849	2	5	5	Ccnd1	164
6041147	938.4575141526806	699.8622428712437	2	5	5	Ccnd1	164
6041148	1221.508333171481	598.4546904418493	2	5	5	Ccnd1	164
6041149	832.5203712429412	701.2285162047385	2	5	5	Ccnd1	164
6041150	750.4535930169353	640.5401497491594	2	5	5	Ccnd1	164
6041151	817.0583682110993	636.9142342131403	2	5	5	Ccnd1	164
6041152	879.7707358988109	716.7252353085829	2	5	5	Ccnd1	164
6041153	789.2659169348676	623.2324043429046	2	5	5	Ccnd1	164
6041154	1096.7667852580391	701.9613408433789	2	5	5	Ccnd1	164
6041155	815.7700961586766	693.2297155128547	2	5	5	Ccnd1	164
6041156	854.0168485380326	651.2278088349138	2	5	5	Ccnd1	164
6041157	943.3923454749674	651.238384950138	2	5	5	Ccnd1	164
6041158	856.7657106151904	634.4778571680457	2	5	5	Ccnd1	164
6041159	921.8053245729318	662.1212288600136	2	5	5	Mylip	164
6041160	1267.1180464988322	552.0820472027502	2	5	5	Mylip	164
6041161	1011.6154624722718	665.5575600778384	2	5	5	Srrm4	164
6041162	1143.5348583244684	585.4521120426926	2	5	5	Anks3	164
6041163	1162.2875090779498	628.20079958531	2	5	5	Anks3	164
6041164	1179.0987814980554	549.0021450141587	2	5	5	Pxdn	164
6041165	1053.6004117495984	581.259152641507	2	5	5	Pxdn	164
6041166	1206.102372760043	613.2507409671466	2	5	5	Pxdn	164
6041167	1080.5997321886414	568.5076570361198	2	5	5	Pxdn	164
6041168	1243.3516883896739	600.2486659908882	2	5	5	Pxdn	164
6041169	1155.3534142399508	633.5035669250911	2	5	5	Pxdn	164
6041170	1215.3489961744524	552.250155093282	2	5	5	Pxdn	164
6041171	1199.8502943087938	575.7510739852571	2	5	5	Pxdn	164
6041172	1210.3512160444598	592.0004776920501	2	5	5	Pxdn	164
6041173	1059.5998716822478	571.5088231826497	2	5	5	Pxdn	164
6041174	1072.9551278042054	649.2787848374549	2	5	5	Mettl16	164
6041175	1322.9458300503863	567.2659396363463	2	5	5	Mettl16	164
6041176	882.4594791869922	664.2894398337357	2	5	5	Mettl16	164
6041177	801.7128153928367	696.543470884777	2	5	5	Mettl16	164
6041178	1199.95189418551	633.521770889458	2	5	5	Mettl16	164
6041179	949.9600712342647	696.0349722803683	2	5	5	Mettl16	164
6041180	955.4554829979689	618.2860936110675	2	5	5	Mettl16	164
6041181	840.7122011151226	698.5412042716974	2	5	5	Mettl16	164
6041182	1310.4462240472571	570.2665971190405	2	5	5	Mettl16	164
6041183	1234.4965472835988	533.8488452417408	2	5	5	Acbd3	164
6041184	1165.7511146614777	616.6024976123022	2	5	5	Acbd3	164
6041185	1301.7471402291542	545.8451904950243	2	5	5	Acbd3	164
6041186	1212.1707781266819	595.5857040657539	2	5	5	Acbd3	164
6041187	1291.4116056056116	525.141646318999	2	5	5	Tmem248	164
6041188	981.6783207121539	685.1629412189222	2	5	5	Tmem248	164
6041189	1093.423556379078	644.1550147000016	2	5	5	Tmem248	164
6041190	1183.5894341312514	552.8065603941817	2	5	5	Tmem248	164
6041191	877.1426978756773	657.1630503460684	2	5	5	Phc1	164
6041192	792.8932203227067	653.4190739266088	2	5	5	Phc1	164
6041193	826.8932685205237	658.4165993672356	2	5	5	Phc1	164
6041194	860.6457261988523	697.9138534028634	2	5	5	Phc1	164
6041195	868.3928407688126	658.163668128142	2	5	5	Phc1	164
6041196	938.1034955216758	603.1690413238221	2	5	5	Nek1	164
6041197	1179.5532585872731	670.2527378325899	2	5	5	Noc4l	164
6041198	1212.4713943891063	613.5418719315398	2	5	5	Ppfia1	164
6041199	1168.4788331187376	575.131676864859	2	5	5	Pdcd7	164
6041200	901.7018242963317	669.1410746195323	2	5	5	Inpp5b	164
6041201	1013.195845861923	588.1343825593129	2	5	5	Inpp5b	164
6041202	1160.3449055090678	648.6881761067611	2	5	5	Ppp1r15b	164
6041203	972.099033515277	638.9498344281819	2	5	5	Ppp1r15b	164
6041204	1123.8342422242947	630.5324023904585	2	5	5	Ppp1r15b	164
6041205	1223.3367578959594	540.4370730093336	2	5	5	Ppp1r15b	164
6041206	1050.8429674562185	571.4467684159929	2	5	5	Ppp1r15b	164
6041207	1126.5925898162136	596.6915494191965	2	5	5	Ppp1r15b	164
6041208	1178.5899499785128	574.6889295268991	2	5	5	Ppp1r15b	164
6041209	1073.3449953700776	614.1943237207756	2	5	5	Ppp1r15b	164
6041210	1076.3526146596785	570.4307495061722	2	5	5	Ppp1r15b	164
6041211	1152.5927164882564	609.4396413286901	2	5	5	Ppp1r15b	164
6041212	1130.3417017243298	583.4416398160936	2	5	5	Ppp1r15b	164
6041213	1137.5930928504413	609.4405519273497	2	5	5	Ppp1r15b	164
6041214	1014.9459876804847	709.1546972565975	2	5	5	Gna13	164
6041215	1318.4280787167122	585.3810331518778	2	5	5	Gna13	164
6041216	889.9419956494417	630.4174712119245	2	5	5	Gna13	164
6041217	1099.9313795518387	564.9006192929406	2	5	5	Gna13	164
6041218	835.1986883688378	692.1708336173273	2	5	5	Gna13	164
6041219	1230.6779915706159	561.1392657609141	2	5	5	Gna13	164
6041220	822.2335500209567	659.4544151682362	2	5	5	Guf1	164
6041221	1086.1613453520258	708.1563780521358	2	5	5	Uqcc1	164
6041222	830.6898798989006	705.9600928859538	2	5	5	Atg2a	164
6041223	954.6802109612809	605.2048664578425	2	5	5	Atg2a	164
6041224	879.687525303343	689.2074169075381	2	5	5	Atg2a	164
6041225	854.618164052899	655.5543873941309	2	5	5	Atg2a	164
6041226	904.5974919483693	639.6836255101817	2	5	5	Asb6	164
6041227	754.306280896008	630.0917495279039	2	5	5	Asb6	164
6041228	1170.5487678452453	587.316526642839	2	5	5	Asb6	164
6041229	905.9014479668703	673.2207347023442	2	5	5	Asb6	164
6041230	1143.3838320420234	660.2492422050758	2	5	5	Pelp1	164
6041231	762.755440589448	622.5008933045597	2	5	5	Pelp1	164
6041232	959.2576564076571	665.4890143382522	2	5	5	Pelp1	164
6041233	1232.003794214798	610.2226840383355	2	5	5	Pelp1	164
6041234	895.2573491735702	658.2428599188395	2	5	5	Pelp1	164
6041235	1169.004517061304	620.2264555198306	2	5	5	Pelp1	164
6041236	969.7873383461133	605.4561993275158	2	5	5	Igf2r	164
6041237	1243.7803461341364	553.6865259696593	2	5	5	Igf2r	164
6041238	1196.535799140946	620.1892549903596	2	5	5	Igf2r	164
6041239	1216.7832253414845	588.4381258563927	2	5	5	Igf2r	164
6041240	1168.0864111470726	574.2001989628551	2	5	5	Igf2r	164
6041241	1185.7381813548384	617.3100851055257	2	5	5	Igf2r	164
6041242	1144.8751269896802	691.7213304155664	2	5	5	Prkaa1	164
6041243	839.1283445959332	673.7389824575565	2	5	5	Prkaa1	164
6041244	913.8754983090436	641.9851564567085	2	5	5	Prkaa1	164
6041245	1051.1280107859811	719.7262746276509	2	5	5	Prkaa1	164
6041246	868.1284671806392	683.2371927148657	2	5	5	Prkaa1	164
6041247	1033.2678770969742	656.1872792156964	2	5	5	Zfhx4	164
6041248	1058.512450214011	578.4367991896605	2	5	5	Zfhx4	164
6041249	1071.5177756244432	663.4347108072196	2	5	5	Zfhx4	164
6041250	1189.516307128251	667.426995014146	2	5	5	Zfhx4	164
6041251	1005.2704108630242	688.9386146277809	2	5	5	Zfhx4	164
6041252	1201.514926740479	648.9264812348468	2	5	5	Zfhx4	164
6041253	958.5761135565172	648.8446746518646	2	5	5	Wwp2	164
6041254	1049.320683748057	579.8402578570666	2	5	5	Wwp2	164
6041255	1227.4852707197604	546.3717108232308	2	5	5	Wwp2	164
6041256	813.5774645268207	636.3534981796541	2	5	5	Wwp2	164
6041257	1182.5716600591506	628.8315717955559	2	5	5	Wwp2	164
6041258	860.0774147757522	646.8505800010936	2	5	5	Wwp2	164
6041259	897.810490106306	666.019659290002	2	5	5	Narfl	164
6041260	768.2393607586519	666.9869579562919	2	5	5	Narfl	164
6041261	1022.5621142776819	720.2584280340943	2	5	5	Narfl	164
6041262	857.5425575598503	621.456143535191	2	5	5	Ippk	164
6041263	1149.4323117243887	689.5320680534177	2	5	5	Ippk	164
6041264	1216.744046220257	551.4791246794053	2	5	5	Mier2	164
6041265	1107.7838918596706	645.1559943447771	2	5	5	Mier2	164
6041266	1080.1633139541395	673.3211343161945	2	5	5	Creg1	164
6041267	988.9145977964185	649.2089154059599	2	5	5	Nup107	164
6041268	902.5920749249709	659.5607946856538	2	5	5	Nup107	164
6041269	881.1695224167736	713.9649985355717	2	5	5	Nup107	164
6041270	1220.375201052469	553.5047992533599	2	5	5	Dnm2	164
6041271	910.3787971598135	706.7724230245736	2	5	5	Dnm2	164
6041272	872.3735396149806	612.2730743419579	2	5	5	Dnm2	164
6041273	1155.8793684625168	653.5093697852866	2	5	5	Dnm2	164
6041274	853.8754656476742	655.5245859387283	2	5	5	Dnm2	164
6041275	1190.6243496638392	544.7561666604054	2	5	5	Dnm2	164
6041276	1164.8778385557875	620.7584680461161	2	5	5	Dnm2	164
6041277	932.62788430709	683.0209836106933	2	5	5	Dnm2	164
6041278	944.8759438528816	641.0198088027057	2	5	5	Dnm2	164
6041279	797.8756392181937	673.7776295654028	2	5	5	Dnm2	164
6041280	1248.8753201337265	548.5033002671207	2	5	5	Dnm2	164
6041281	935.629177836995	708.0211566695025	2	5	5	Dnm2	164
6041282	800.8670446277373	619.3088884153316	2	5	5	Dnm2	164
6041283	918.5753220239611	724.8889012658317	2	5	5	Nacc1	164
6041284	1169.253132390844	655.283269698963	2	5	5	Nacc1	164
6041285	1288.5510305656599	531.1184558985126	2	5	5	Nacc1	164
6041286	932.9277890184504	688.9658124561523	2	5	5	Nacc1	164
6041287	1217.5557006631939	568.6223785546889	2	5	5	Nacc1	164
6041288	1274.3029937413858	553.3688263232967	2	5	5	Nacc1	164
6041289	756.3251176702381	655.4022942601355	2	5	5	Nacc1	164
6041290	1077.5630945201458	616.1308564643839	2	5	5	Nacc1	164
6041291	1233.5587955488209	618.8697957169461	2	5	5	Nacc1	164
6041292	1124.5580285011931	563.3790698293114	2	5	5	Nacc1	164
6041293	874.8256155784154	711.142362414613	2	5	5	Nacc1	164
6041294	1264.3065309296774	599.3682032072708	2	5	5	Nacc1	164
6041295	822.0747960572442	677.8970353876757	2	5	5	Nacc1	164
6041296	1167.8111490748547	625.6242190733794	2	5	5	Nacc1	164
6041297	936.0692559110303	645.8899421031981	2	5	5	Nacc1	164
6041298	1202.5854905550032	652.9476327828089	2	5	5	Nacc1	164
6041299	1177.4179694633892	580.3303828502087	2	5	5	Nacc1	164
6041300	781.8225155582985	628.9012797301647	2	5	5	Nacc1	164
6041301	919.9296515306606	710.9662050346993	2	5	5	Nacc1	164
6041302	1233.8051377598727	567.121274151072	2	5	5	Nacc1	164
6041303	933.7929118924377	634.1221250647819	2	5	5	Nacc1	164
6041304	1249.266256494232	585.9665872323076	2	5	5	Pik3r3	164
6041305	949.3354073724477	709.4185449281218	2	5	5	Pik3r3	164
6041306	948.8730193486693	649.4069433067637	2	5	5	Pik3r3	164
6041307	1227.0430867167697	563.6743649963173	2	5	5	Mapk11	164
6041308	1032.4187703704865	648.0751509608608	2	5	5	Vkorc1l1	164
6041309	896.4204056492706	624.0823605288897	2	5	5	Vkorc1l1	164
6041310	888.6839893164523	687.3882091680819	2	5	5	Amz1	164
6041311	1114.0295903679314	705.7757999543554	2	5	5	Dnajc16	164
6041312	958.2788986095152	614.5390547006562	2	5	5	Dnajc16	164
6041313	944.4830599037988	708.1785289486926	2	5	5	Toe1	164
6041314	1165.727513745299	580.4156705517152	2	5	5	Toe1	164
6041315	947.4820015631941	688.4282488338611	2	5	5	Toe1	164
6041316	1248.7287595339724	593.6612165897025	2	5	5	Toe1	164
6041317	957.3429682990846	613.8449591148899	2	5	5	Toe1	164
6041318	930.989802992257	700.7594009915434	2	5	5	Napepld	164
6041319	1163.9545879464276	566.4820927615531	2	5	5	Stk24	164
6041320	768.2184518422574	635.5022809261909	2	5	5	Stk24	164
6041321	993.7108923482826	602.4906160967636	2	5	5	Stk24	164
6041322	909.2183007753989	697.4928950754595	2	5	5	Stk24	164
6041323	1190.454763703329	581.980213702942	2	5	5	Stk24	164
6041324	1141.4555557141907	573.7331472029175	2	5	5	Stk24	164
6041325	1230.6833223063593	624.2285095554877	2	5	5	Lpar1	164
6041326	1255.935110098473	540.4350005865391	2	5	5	Smpd2	164
6041327	981.695483668391	694.952275276813	2	5	5	Smpd2	164
6041328	1227.7069601731944	562.9002839735168	2	5	5	Pfkfb3	164
6041329	1173.7478366553896	560.2190023675971	2	5	5	Pfkfb3	164
6041330	1151.7007636938117	655.0065623383463	2	5	5	Zfp516	164
6041331	901.9566707542432	643.272280826455	2	5	5	Zfp516	164
6041332	1273.6943685552328	604.0004119705841	2	5	5	Zfp516	164
6041333	1055.9491167088972	587.0142675456794	2	5	5	Zfp516	164
6041334	808.9622244117985	693.2766880742731	2	5	5	Zfp516	164
6041335	1098.702119905392	654.2598609391515	2	5	5	Zfp516	164
6041336	1233.6971157743392	631.2521464135139	2	5	5	Zfp516	164
6041337	1223.4505293769887	626.7642819614251	2	5	5	Them6	164
6041338	796.7938514771231	652.4607949182188	2	5	5	Them6	164
6041339	990.0639974074335	661.3777658048436	2	5	5	Them6	164
6041340	950.3264878662706	618.0169376657755	2	5	5	Tango6	164
6041341	1241.8146063696208	535.9969666490189	2	5	5	Tango6	164
6041342	1150.3987778604778	605.6822581536147	2	5	5	Gab1	164
6041343	897.9325233277382	628.7081255633414	2	5	5	Gab1	164
6041344	1194.1737973081606	627.6887709326555	2	5	5	Gab1	164
6041345	1265.3458991716298	565.1912859090647	2	5	5	Dbx2	164
6041346	1203.0906458923087	619.994380011758	2	5	5	Mb21d1	164
6041347	1305.9603521255415	576.0852638903326	2	5	5	Calml3	164
6041348	941.1922723553901	642.8786604788141	2	5	5	Calml3	164
6041349	1013.1519055195193	705.7128931402334	2	5	5	Nadsyn1	164
6041350	1149.091328239723	596.2900860751893	2	5	5	Dclre1b	164
6041351	1156.7890359942076	606.9930948045986	2	5	5	Mansc1	164
6041352	918.2040009743447	686.0757838566008	2	5	5	Mansc1	164
6041353	917.254151570253	657.733355845382	2	5	5	Fam20a	164
6041354	1161.3075028894057	628.1940634856542	2	5	5	Fhad1	164
6041355	1217.4960573849417	576.3232798195886	2	5	5	Slco2b1	164
6041356	1143.223326045153	685.1801053622598	2	5	5	Cgnl1	164
6041357	1074.6227546230837	708.4937387174505	2	5	5	Lgi4	164
6041358	896.3668697150192	624.9145150149748	2	5	5	Susd2	164
6041359	1211.626113126708	625.9868489003593	2	5	5	Ccdc81	164
6041360	1148.2870096069978	649.3768864392708	2	5	5	Casp7	164
6041361	1175.2770221322787	644.9860443562982	2	5	5	Gpr183	164
6041362	835.0692902117096	634.2587958701786	2	5	5	Dusp16	164
6041363	1301.9564749085725	562.4472746069229	2	5	5	Ifrd2	164
6041364	908.2162151182777	721.4684146582118	2	5	5	Ifrd2	164
6041365	1204.4559221549648	547.452652095989	2	5	5	Ifrd2	164
6041366	950.4608098765648	624.9663457306077	2	5	5	Ifrd2	164
6041367	896.4607053398266	620.4693263861286	2	5	5	Ifrd2	164
6041368	1197.3186532184156	555.5484870062252	2	5	5	Ifrd2	164
6041369	1153.717725220491	603.9495622599443	2	5	5	Ltbp1	164
6041370	975.9743406181992	672.2074232497685	2	5	5	Ltbp1	164
6041371	1067.7201055411183	621.4536483130921	2	5	5	Ltbp1	164
6041372	1154.3321505795789	598.8773856797917	2	5	5	Ltbp1	164
6041373	1158.9367419057123	601.4831151500192	2	5	5	Itpripl2	164
6041374	995.6073125675066	605.8797931009734	2	5	5	Itpripl2	164
6041375	797.1830287186264	653.4630018000404	2	5	5	Itpripl2	164
6041376	1055.6035507376127	630.8217625568651	2	5	5	Itpripl2	164
6041377	1116.359613415958	644.122348921492	2	5	5	Itpripl2	164
6041378	1096.3565470658846	594.1236052459416	2	5	5	Itpripl2	164
6041379	867.9281282628738	648.5290330148829	2	5	5	Zfp385a	164
6041380	1313.9146892666768	551.2508670069008	2	5	5	Zfp385a	164
6041381	1158.6685883039127	573.2608669132172	2	5	5	Zfp385a	164
6041382	771.6776325926651	618.2859291446198	2	5	5	Zfp385a	164
6041383	857.1820888458525	705.2788645121589	2	5	5	Zfp385a	164
6041384	1257.00209144215	557.3169267935526	2	5	5	Zfp385a	164
6041385	908.0841215787191	613.2582804808901	2	5	5	Plcb3	164
6041386	977.0834698658804	622.5025110013269	2	5	5	Plcb3	164
6041387	941.0849925377843	632.2552307425254	2	5	5	Plcb3	164
6041388	1212.6511350399196	564.9219070894295	2	5	5	Zfp217	164
6041389	1054.8054746708447	573.8639393318274	2	5	5	Fanca	164
6041390	1160.560475865417	684.6039735230796	2	5	5	Fanca	164
6041391	979.7559829900498	703.6464078855091	2	5	5	Fanca	164
6041392	931.1269218563115	700.4353942005215	2	5	5	Fanca	164
6041393	822.798363970633	630.0866600283928	2	5	5	Zbtb7b	164
6041394	1183.0406462227488	559.3140719890854	2	5	5	Zbtb7b	164
6041395	937.8244445051196	673.2156615799018	2	5	5	Tmprss5	164
6041396	1059.293993311917	648.4121444708505	2	5	5	Emilin1	164
6041397	778.3460279612307	622.1034261045116	2	5	5	Vwc2	164
6041398	1138.7353825346904	596.3883577429742	2	5	5	Ggta1	164
6041399	928.2389503254572	653.6530679942666	2	5	5	Ggta1	164
6041400	1064.742291444884	711.735182280991	2	5	5	Nsl1	164
6041401	923.7656477825965	704.1279544406071	2	5	5	Nrap	164
6041402	1262.0321416011566	556.1970879641037	2	5	5	Fndc8	164
6041403	1142.797214148246	678.1597736622695	2	5	5	Casr	164
6041404	843.8153524356007	683.0952394424863	2	5	5	Ftcd	164
6041405	907.0903116965723	645.0441986129517	2	5	5	Ftcd	164
6041406	1227.0573955122748	567.7399698276334	2	5	5	Troap	164
6041407	1004.016081792998	685.1476804423984	2	5	5	Troap	164
6041408	1178.0634123929244	639.0767435750279	2	5	5	Troap	164
6041409	1266.4140184596456	551.9602346123899	2	5	5	Tyrp1	164
6041410	1032.900886692815	582.0135708886407	2	5	5	Ptgdr	164
6041411	908.7262215704455	610.222006612938	2	5	5	P2ry4	164
6041412	938.8947313778863	707.6777619302325	2	5	5	Prdm6	164
6041413	1022.4433050280387	719.5998109788006	2	5	5	Zp1	164
6041414	1650.3247626680202	775.3395665340399	2	5	6	1700025g04rik	165
6041415	1944.3027771616978	918.3548295593588	2	5	6	1700025g04rik	165
6041416	1719.6520524248647	835.4246413824237	2	5	6	4933401b06rik	165
6041417	1866.3416732495918	934.116980481359	2	5	6	5830417i10rik	165
6041418	1768.0968035059375	992.1211159253535	2	5	6	5830417i10rik	165
6041419	1951.7432511959717	950.2103646653563	2	5	6	5830417i10rik	165
6041420	1777.3482056728965	1021.3700161400559	2	5	6	5830417i10rik	165
6041421	1758.0970524112577	993.1216351816955	2	5	6	5830417i10rik	165
6041422	1755.1725329206638	1025.3142647108912	2	5	6	9430018g01rik	165
6041423	1812.1651084237901	911.8133429594432	2	5	6	9430018g01rik	165
6041424	1616.7620045159913	820.7450704365705	2	5	6	Aanat	165
6041425	1683.7210087150859	966.2787811098033	2	5	6	Aanat	165
6041426	1704.7312438005197	826.9543675835796	2	5	6	Aanat	165
6041427	1722.810031977381	982.10638605544	2	5	6	Aasdh	165
6041428	1706.6270236330836	744.7189540046966	2	5	6	Aasdh	165
6041429	1673.603574864402	753.4587144160332	2	5	6	Aasdh	165
6041430	1739.0663087490989	832.7417814848784	2	5	6	Aatf	165
6041431	1753.8655833385321	1038.1544791820877	2	5	6	Aatf	165
6041432	1778.8135146074587	788.7409518186744	2	5	6	Aatf	165
6041433	1755.8059159394536	606.2458588953812	2	5	6	Aatf	165
6041434	1694.5455167039145	681.3132938960698	2	5	6	Aatf	165
6041435	1859.8198980435673	971.7334551570525	2	5	6	Aatf	165
6041436	1600.5720898215582	896.4965646671548	2	5	6	Aatf	165
6041437	1772.8089664651452	683.2434617982353	2	5	6	Aatf	165
6041438	1705.5749909198187	1012.4894341503223	2	5	6	Aatf	165
6041439	1670.8231169159785	953.4922103861684	2	5	6	Aatf	165
6041440	1670.8101455868878	660.7484714532152	2	5	6	Aatf	165
6041441	1862.5670567259601	909.2346656033535	2	5	6	Aatf	165
6041442	1771.8184072777203	895.7389783080208	2	5	6	Aatf	165
6041443	1707.5573094473352	614.7478303165033	2	5	6	Aatf	165
6041444	1846.0593703290644	727.73927935255	2	5	6	Aatf	165
6041445	1944.8149807276654	901.731181231677	2	5	6	Aatf	165
6041446	1848.8215026687167	1002.4832912373531	2	5	6	Aatf	165
6041447	1786.3080555998272	669.2431631983337	2	5	6	Aatf	165
6041448	1651.5610542257873	672.2490776870102	2	5	6	Aatf	165
6041449	1726.8152678389902	803.2429396668026	2	5	6	Aatf	165
6041450	1776.8159294869292	842.2398907699417	2	5	6	Aatf	165
6041451	1784.5634403806175	789.9906790693121	2	5	6	Aatf	165
6041452	1921.4527816035636	891.6296406647939	2	5	6	Abat	165
6041453	1710.679447733629	1024.0839514479221	2	5	6	Abca16	165
6041454	1682.2276106378142	787.9800830921603	2	5	6	Abca17	165
6041455	1688.1785829931664	876.2787259400185	2	5	6	Abca4	165
6041456	1760.9327961688139	1002.5226177491808	2	5	6	Abca4	165
6041457	1667.973569764212	813.0508742549191	2	5	6	Abca4	165
6041458	1711.9009700706679	953.8032950738233	2	5	6	Abcc1	165
6041459	1712.8978806602556	872.0550562558852	2	5	6	Abcc1	165
6041460	1849.6410792462987	771.0521577932936	2	5	6	Abcc1	165
6041461	1724.8886040892107	631.309923537062	2	5	6	Abcc1	165
6041462	1933.1458683277529	947.795142301673	2	5	6	Abcc1	165
6041463	1797.1515196040446	1019.298653687613	2	5	6	Abcc1	165
6041464	1861.223244575419	1005.0320618875438	2	5	6	Abcc1	165
6041465	1808.287251159296	810.5438802807724	2	5	6	Abcc1	165
6041466	1795.3192380060905	1035.6820598084203	2	5	6	Abcc4	165
6041467	1689.0522506743248	922.7135490365366	2	5	6	Abcc6	165
6041468	1823.456749290026	857.0052769263975	2	5	6	Abhd2	165
6041469	1765.4255621342047	968.2006826168041	2	5	6	Abhd2	165
6041470	1722.1793026588168	1002.7009138547774	2	5	6	Abhd2	165
6041471	1823.4163578253306	829.9549980649817	2	5	6	Abhd2	165
6041472	1829.417084371756	852.703582547027	2	5	6	Abhd2	165
6041473	1650.9347775485985	972.5416084712734	2	5	6	Abhd6	165
6041474	1855.9291621834238	952.5322910225353	2	5	6	Abhd6	165
6041475	1769.9304982324602	939.536686248484	2	5	6	Abhd6	165
6041476	1961.6758535015074	933.5276845050809	2	5	6	Abhd6	165
6041477	1866.6545542923648	998.4141312807543	2	5	6	Abhd6	165
6041478	1677.3324296116723	820.0169115917805	2	5	6	Abl1	165
6041479	1834.8322302446104	928.0099798722891	2	5	6	Abl1	165
6041480	1703.8327709634707	850.7654749211075	2	5	6	Abl1	165
6041481	1704.3288016208653	716.0183443384553	2	5	6	Abl1	165
6041482	1733.8270244576606	677.0183129929014	2	5	6	Abl1	165
6041483	1599.5875313964186	937.0166903432269	2	5	6	Abl1	165
6041484	1693.5809112478837	780.0172937688388	2	5	6	Abl1	165
6041485	1660.7166007588037	827.5055309618988	2	5	6	Abl2	165
6041486	1808.8029152432864	996.6801152880215	2	5	6	Ablim2	165
6041487	1715.0327461144998	750.2229696353744	2	5	6	Acacb	165
6041488	1671.0886216863723	732.1143134525628	2	5	6	Acacb	165
6041489	1751.22071375595	998.3700744568788	2	5	6	Acad11	165
6041490	1908.1947990909082	967.0078456422747	2	5	6	Acad9	165
6041491	1663.4371427751412	675.2776523051576	2	5	6	Acad9	165
6041492	1672.4483266867355	909.2709137327516	2	5	6	Acad9	165
6041493	1716.076918282538	779.3258131628218	2	5	6	Acad9	165
6041494	1870.7434356962738	843.6510632208232	2	5	6	Acad9	165
6041495	1747.0287286141627	1009.0097843515405	2	5	6	Acad9	165
6041496	1758.1451395468503	717.9678052154727	2	5	6	Acad9	165
6041497	1659.4499650312325	935.7708417573989	2	5	6	Acad9	165
6041498	1605.9496695377488	900.0244114793787	2	5	6	Acad9	165
6041499	1710.6959717015816	882.0197832702872	2	5	6	Acad9	165
6041500	1673.4493834724917	931.5202650856476	2	5	6	Acad9	165
6041501	1934.6934241837162	953.5069138927828	2	5	6	Acad9	165
6041502	1683.185845054726	766.1134119174753	2	5	6	Acad9	165
6041503	1720.9393281884186	751.5227869581817	2	5	6	Acad9	165
6041504	1683.197842849446	905.270493729704	2	5	6	Acad9	165
6041505	1614.4599132307485	921.8569494664305	2	5	6	Acap2	165
6041506	1589.9851141621693	899.5572865384383	2	5	6	Acat1	165
6041507	1690.4707391597224	647.3067230385178	2	5	6	Acat1	165
6041508	1832.9818173752783	919.2948070896562	2	5	6	Acat1	165
6041509	1924.2313871226547	943.0398312691934	2	5	6	Acat1	165
6041510	1665.98042685899	832.5546720868368	2	5	6	Acat1	165
6041511	1710.061913272413	1010.4371307024081	2	5	6	Acat1	165
6041512	1658.4869882483151	961.3027827515264	2	5	6	Acat1	165
6041513	1733.4719147825494	686.0538912247799	2	5	6	Acat1	165
6041514	1962.481825724019	965.2875270722188	2	5	6	Acat1	165
6041515	1645.9795229117053	807.3061220613807	2	5	6	Acat1	165
6041516	1793.9678151856838	625.3019336856651	2	5	6	Acat1	165
6041517	1679.9778087554284	785.0548172720306	2	5	6	Acat1	165
6041518	1744.4702839250153	657.0538517300322	2	5	6	Acat1	165
6041519	1752.4731398747288	717.0523937672328	2	5	6	Acat1	165
6041520	1948.2285125663468	893.7894919471048	2	5	6	Acat1	165
6041521	1664.7223219401087	669.8076087204627	2	5	6	Acat1	165
6041522	1779.2184179880248	632.3025500037837	2	5	6	Acat1	165
6041523	1672.2205691231254	637.5578025588868	2	5	6	Acat1	165
6041524	1715.2194464731242	630.0557876143454	2	5	6	Acat1	165
6041525	1676.145171641326	682.5082370391873	2	5	6	Acat1	165
6041526	1767.1706656813876	1016.2839267132658	2	5	6	Acbd5	165
6041527	1863.7072595437955	791.8171895685764	2	5	6	Acer3	165
6041528	1777.7154944465594	1016.1499274295128	2	5	6	Acer3	165
6041529	1679.7651020751641	726.3678452618958	2	5	6	Acot6	165
6041530	1730.739473155835	707.7864041412823	2	5	6	Acox1	165
6041531	1805.3541877431949	994.5213294789972	2	5	6	Acox1	165
6041532	1836.5921376597714	741.5299794611315	2	5	6	Acox1	165
6041533	1710.7293640824762	727.6292935443176	2	5	6	Acoxl	165
6041534	1666.402731222916	785.3224798720637	2	5	6	Acsbg2	165
6041535	1707.113269423984	1009.3031351307527	2	5	6	Acsbg2	165
6041536	1727.8973232718752	679.8239685846138	2	5	6	Acsbg2	165
6041537	1712.9052425397392	794.8562532053396	2	5	6	Acsf2	165
6041538	1730.2947701646344	777.1929115406666	2	5	6	Acsl5	165
6041539	1771.053835006322	1006.6804681395952	2	5	6	Acsl5	165
6041540	1777.2991242759592	913.6844266763981	2	5	6	Acsl5	165
6041541	1822.2897121885762	759.4393326506861	2	5	6	Acsl5	165
6041542	1765.296230821821	841.4383111027673	2	5	6	Acsl5	165
6041543	1730.2581305261192	1003.8139473550156	2	5	6	Acsm2	165
6041544	1703.4772897681826	859.468811658855	2	5	6	Acss1	165
6041545	1818.9670824476077	996.8573765918777	2	5	6	Acss1	165
6041546	1771.1930227317519	988.9864046952865	2	5	6	Actl7a	165
6041547	1668.4678634097154	910.1635335565225	2	5	6	Actl9	165
6041548	1681.7225887117595	997.9111426088382	2	5	6	Actl9	165
6041549	1924.4152563818966	915.8421011060395	2	5	6	Actn3	165
6041550	1724.6763676072346	980.8494482579636	2	5	6	Actn3	165
6041551	1684.3747735310326	866.2192985028037	2	5	6	Actr10	165
6041552	1727.6120632452553	612.2210036580265	2	5	6	Actr10	165
6041553	1853.8716259150328	852.7114517749849	2	5	6	Actr10	165
6041554	1582.6277002016448	896.2236945976291	2	5	6	Actr10	165
6041555	1655.6193925518146	743.9724797410706	2	5	6	Actr10	165
6041556	1725.869923160486	776.968650605718	2	5	6	Actr10	165
6041557	1774.8698992400127	791.7161075006245	2	5	6	Actr10	165
6041558	1782.2727012441726	805.0454180431321	2	5	6	Actrt3	165
6041559	1624.0940134788361	860.0544436838869	2	5	6	Adam11	165
6041560	1719.7164700391397	891.2611948693935	2	5	6	Adam11	165
6041561	1927.4497671055606	943.9915925313517	2	5	6	Adam12	165
6041562	1714.8993137835862	922.0072296501846	2	5	6	Adam17	165
6041563	1815.146298957633	910.0019669409947	2	5	6	Adam17	165
6041564	1803.403211981486	1030.2497897566616	2	5	6	Adam17	165
6041565	1753.402884966309	1003.0031981915992	2	5	6	Adam17	165
6041566	1907.645986760832	930.689492731163	2	5	6	Adam19	165
6041567	1834.896611555766	923.1928828937193	2	5	6	Adam19	165
6041568	1923.6400162712198	803.4404435749068	2	5	6	Adam19	165
6041569	1673.5720248364098	933.2616831966469	2	5	6	Adam19	165
6041570	1905.8929416130784	862.6904644409319	2	5	6	Adam19	165
6041571	1795.15074395897	1002.9436450305498	2	5	6	Adam19	165
6041572	1780.3923084850965	812.4468107046276	2	5	6	Adam19	165
6041573	1870.6489428516952	985.1904640875448	2	5	6	Adam19	165
6041574	1854.1411268546822	807.6935324827939	2	5	6	Adam19	165
6041575	1873.9509041241365	939.4284237802052	2	5	6	Adam19	165
6041576	1898.6497142399621	1010.4388624251442	2	5	6	Adam19	165
6041577	1920.099010039104	880.3357877884872	2	5	6	Adam1b	165
6041578	1694.8454803180675	753.595133309447	2	5	6	Adam1b	165
6041579	1919.349401083513	890.5857497159911	2	5	6	Adam1b	165
6041580	1711.8037687872973	745.9848622785843	2	5	6	Adam2	165
6041581	1637.5459175429758	858.80821123626	2	5	6	Adam21	165
6041582	1885.5789347967614	881.3024859365851	2	5	6	Adam9	165
6041583	1595.8372885356237	925.8151969559387	2	5	6	Adam9	165
6041584	1730.8274675292407	779.0619836371417	2	5	6	Adam9	165
6041585	1710.3369072046014	970.0588315554007	2	5	6	Adam9	165
6041586	1705.9956116396988	866.3550948157857	2	5	6	Adam9	165
6041587	1913.3317883067268	954.0495996361676	2	5	6	Adam9	165
6041588	1665.7093421152701	930.0684623055882	2	5	6	Adam9	165
6041589	1744.3232957059136	697.3131061362831	2	5	6	Adam9	165
6041590	1885.332157627942	994.0145866645445	2	5	6	Adam9	165
6041591	1812.0782361972529	832.8069970687361	2	5	6	Adam9	165
6041592	1856.3332285702952	958.8021971990133	2	5	6	Adam9	165
6041593	1753.6083441126486	1006.9979578438515	2	5	6	Adam9	165
6041594	1759.3277664013372	798.8102125937043	2	5	6	Adam9	165
6041595	1827.3313964476056	907.0546924917052	2	5	6	Adam9	165
6041596	1742.835747660192	960.0575263886149	2	5	6	Adam9	165
6041597	1906.3268403121544	846.0522538936277	2	5	6	Adam9	165
6041598	1746.8870529569358	745.0067358555177	2	5	6	Adamts13	165
6041599	1740.892685155265	845.7527485684722	2	5	6	Adamts13	165
6041600	1657.6438689323577	763.3268198437586	2	5	6	Adamts2	165
6041601	1751.4611005768709	1016.1730875409343	2	5	6	Adamts2	165
6041602	1795.8942043497168	879.0683814355486	2	5	6	Adamts2	165
6041603	1841.9953593948192	1013.7397829806732	2	5	6	Adamts2	165
6041604	1695.7824916350874	879.625049510015	2	5	6	Adamtsl2	165
6041605	1908.8518221873028	901.0329862431812	2	5	6	Adamtsl4	165
6041606	1901.0814671422124	833.3256189503012	2	5	6	Adarb1	165
6041607	1652.791678248588	670.0337852039554	2	5	6	Adarb1	165
6041608	1715.165987247469	924.979581858227	2	5	6	Adarb1	165
6041609	1831.5452757957396	848.2704591577769	2	5	6	Adarb1	165
6041610	1912.5437259807918	862.2662418111429	2	5	6	Adarb1	165
6041611	1663.4131146827997	691.0107426164341	2	5	6	Adarb1	165
6041612	1838.9496492117278	848.6368419423671	2	5	6	Adarb1	165
6041613	1954.0709036482806	898.1248961598926	2	5	6	Adck5	165
6041614	1710.1654587553064	824.1942427699975	2	5	6	Adck5	165
6041615	1973.5721742462717	928.1235673903449	2	5	6	Adck5	165
6041616	1893.0212488257164	1012.3679250035184	2	5	6	Adcy1	165
6041617	1615.2682817651223	863.6249064281143	2	5	6	Adcy1	165
6041618	1895.888250749072	867.4113487612383	2	5	6	Adcy2	165
6041619	1728.859006164285	927.5060518424816	2	5	6	Adcy9	165
6041620	1722.6030331174002	810.5112631399135	2	5	6	Adcy9	165
6041621	1726.160872945996	1007.6944683457829	2	5	6	Adcy9	165
6041622	1768.8123937173193	751.0356057491712	2	5	6	Adcy9	165
6041623	1695.9452807288214	952.8555840208751	2	5	6	Adcy9	165
6041624	1751.2224844447892	747.8464469284606	2	5	6	Add3	165
6041625	1922.474427932538	885.0839377701005	2	5	6	Add3	165
6041626	1750.2672535841784	987.984623170964	2	5	6	Add3	165
6041627	1769.9815454993088	825.1461950350276	2	5	6	Add3	165
6041628	1918.6499290813288	928.4701042889186	2	5	6	Add3	165
6041629	1724.2211809269409	706.3489956140379	2	5	6	Add3	165
6041630	1695.2330892995012	982.2645609237826	2	5	6	Adh7	165
6041631	1698.0505530425287	637.7590076069852	2	5	6	Adh7	165
6041632	1740.5557473772233	758.5040299423032	2	5	6	Adh7	165
6041633	1932.3117773088584	963.9894630329484	2	5	6	Adh7	165
6041634	1671.065381366583	916.0039122699313	2	5	6	Adh7	165
6041635	1722.986991750453	1015.1886087940135	2	5	6	Adh7	165
6041636	1754.741069857885	990.78292038127	2	5	6	Adipor1	165
6041637	1690.7462285816005	634.0342246195728	2	5	6	Adipor1	165
6041638	1798.7465173086139	644.5289334246097	2	5	6	Adipor1	165
6041639	1717.7685338528806	823.2938072403616	2	5	6	Adipor1	165
6041640	1661.7475398351185	659.7855907061875	2	5	6	Adipor1	165
6041641	1923.0668871375785	886.776104711058	2	5	6	Adipor1	165
6041642	1834.006546901574	851.5267999110135	2	5	6	Adipor1	165
6041643	1646.1302818550917	798.9895014183187	2	5	6	Adipor2	165
6041644	1980.3827855268692	945.2250552505687	2	5	6	Adipor2	165
6041645	1738.3772936945454	744.7364186432662	2	5	6	Adipor2	165
6041646	1724.078696542345	864.700804441875	2	5	6	Adipor2	165
6041647	1822.128037752491	784.7327731997771	2	5	6	Adipor2	165
6041648	1877.1269963967343	771.4807594629247	2	5	6	Adipor2	165
6041649	1810.1326997079216	901.2321378509532	2	5	6	Adipor2	165
6041650	1948.3852254038188	999.9757917254897	2	5	6	Adipor2	165
6041651	1728.1267280872603	727.9869872131259	2	5	6	Adipor2	165
6041652	1683.1287187214618	767.9883570125005	2	5	6	Adipor2	165
6041653	1856.1275945684363	781.7314770078141	2	5	6	Adipor2	165
6041654	1651.7421742652557	799.7028798609259	2	5	6	Adipor2	165
6041655	1769.7766375750723	830.3612356737659	2	5	6	Adrb3	165
6041656	1725.3341408084295	656.8968694292768	2	5	6	Adss	165
6041657	1969.5916614503594	990.372713548704	2	5	6	Adss	165
6041658	1720.337024878343	815.1264666990588	2	5	6	Adss	165
6041659	1651.3348400978055	616.1519871517269	2	5	6	Adss	165
6041660	1782.3458116595045	936.1338866257003	2	5	6	Adss	165
6041661	1659.8423918901685	776.1457284101107	2	5	6	Adss	165
6041662	1648.3368188642098	654.1507506301489	2	5	6	Adss	165
6041663	1702.3319001333405	594.1502794222926	2	5	6	Adss	165
6041664	1722.5888343054967	750.1435970071188	2	5	6	Adss	165
6041665	1863.0883993238328	845.3832279608156	2	5	6	Adss	165
6041666	1872.3156259790005	903.1597732252307	2	5	6	Adss	165
6041667	1929.3379811440652	885.8784879494852	2	5	6	Adss	165
6041668	1651.3442949977682	808.3949902826834	2	5	6	Adss	165
6041669	1668.3415020776065	764.1457600422053	2	5	6	Adss	165
6041670	1714.33207440851	606.399235710222	2	5	6	Adss	165
6041671	1775.3347976201171	706.8925767085348	2	5	6	Adss	165
6041672	1721.1849861719227	782.8540384682465	2	5	6	Afg3l2	165
6041673	1850.431355807645	817.3443110996271	2	5	6	Afg3l2	165
6041674	1739.4505360729001	1041.3412586254112	2	5	6	Afg3l2	165
6041675	1774.1819921044569	773.3511189671617	2	5	6	Afg3l2	165
6041676	1692.441668977504	867.8520476380374	2	5	6	Afg3l2	165
6041677	1855.4419591653887	988.33629838924	2	5	6	Afg3l2	165
6041678	1722.4315651164825	729.6063608651705	2	5	6	Afg3l2	165
6041679	1948.4374085978884	982.5806772390115	2	5	6	Afg3l2	165
6041680	1880.4372150021622	931.0872919879548	2	5	6	Afg3l2	165
6041681	1704.1566966069076	1002.3403896617793	2	5	6	Afg3l2	165
6041682	1655.484003380309	871.0152042179603	2	5	6	Afg3l2	165
6041683	1748.4254884716206	652.1082075246068	2	5	6	Afg3l2	165
6041684	1916.4658458683664	863.0632979619232	2	5	6	Afg3l2	165
6041685	1834.4763927771157	812.5272950948137	2	5	6	Afg3l2	165
6041686	1843.1841151915976	855.8430407725087	2	5	6	Afg3l2	165
6041687	1813.8382227096552	652.0485435327394	2	5	6	Agap1	165
6041688	1761.0879079258284	602.0518587551335	2	5	6	Agap1	165
6041689	1865.593894523861	849.0411211599403	2	5	6	Agap1	165
6041690	1569.1040678855209	899.3004395732082	2	5	6	Agap1	165
6041691	1697.5946765635333	740.0502678723932	2	5	6	Agap1	165
6041692	1649.8482898043665	802.5502321164508	2	5	6	Agap1	165
6041693	1783.372864212798	764.3673075669645	2	5	6	Agap2	165
6041694	1597.3835996903342	932.3705960239392	2	5	6	Agap2	165
6041695	1687.8786001689048	856.3688663549303	2	5	6	Agap2	165
6041696	1623.1319839248802	905.8702183033774	2	5	6	Agap2	165
6041697	1916.3222132949402	955.2529172801807	2	5	6	Agbl2	165
6041698	1779.7123772372875	730.0110810377627	2	5	6	Agfg2	165
6041699	1698.692078125503	1008.992309850882	2	5	6	Agfg2	165
6041700	1619.7245737149651	873.2644295088861	2	5	6	Agfg2	165
6041701	1867.973189725012	1005.247927545745	2	5	6	Agfg2	165
6041702	1723.7122640827886	691.7650669474014	2	5	6	Agfg2	165
6041703	1813.7227071407337	960.5020455633976	2	5	6	Agfg2	165
6041704	1743.723353945808	928.506530642245	2	5	6	Agfg2	165
6041705	1829.9643680917454	990.0726616545957	2	5	6	Aggf1	165
6041706	1791.7050176047546	703.5842380242697	2	5	6	Aggf1	165
6041707	1695.71040814062	756.835939266442	2	5	6	Aggf1	165
6041708	1784.9528738530457	639.8367475132031	2	5	6	Aggf1	165
6041709	1921.711421698588	998.0689525061011	2	5	6	Aggf1	165
6041710	1669.2508435283426	947.1014523905618	2	5	6	Agl	165
6041711	1742.2421224671602	680.3502731729847	2	5	6	Agl	165
6041712	1913.300506882436	882.7901035224719	2	5	6	Agl	165
6041713	1663.744177802028	734.8525294873683	2	5	6	Agl	165
6041714	1671.4958995690613	790.6020482396159	2	5	6	Agl	165
6041715	1770.6817760228557	733.8444804572647	2	5	6	Agl	165
6041716	1662.247226985932	831.1021677471776	2	5	6	Agl	165
6041717	1721.7761026022074	775.0201408713906	2	5	6	Agl	165
6041718	1944.3033856973495	979.7883235452682	2	5	6	Agl	165
6041719	1911.0357111774676	884.2840334750101	2	5	6	Ago1	165
6041720	1881.0300162378912	768.5385373302561	2	5	6	Ago1	165
6041721	1971.039857844711	985.278211306524	2	5	6	Ago1	165
6041722	1874.301215691664	969.2914671657956	2	5	6	Ago1	165
6041723	1883.0875467603207	974.349882826485	2	5	6	Ago2	165
6041724	1680.0956981916383	1000.1056578308566	2	5	6	Ago2	165
6041725	1719.8337129650736	680.3658445969475	2	5	6	Ago2	165
6041726	1602.5949283777875	892.3620896818053	2	5	6	Ago2	165
6041727	1656.6079434440082	855.937938470452	2	5	6	Ago2	165
6041728	1812.5867249718833	872.6058783983614	2	5	6	Ago2	165
6041729	1750.340773052095	927.3559535664451	2	5	6	Ago2	165
6041730	1840.5877283046857	933.3527639260117	2	5	6	Ago2	165
6041731	1755.3344949636544	742.6124304611465	2	5	6	Ago2	165
6041732	1926.8366614480747	995.3476776413586	2	5	6	Ago2	165
6041733	1722.0942308319882	1001.3542260008837	2	5	6	Ago2	165
6041734	1704.8989723129187	780.036252327524	2	5	6	Ago2	165
6041735	1795.2086539245222	943.3546053659642	2	5	6	Agpat3	165
6041736	1657.3689623275427	968.4656919706586	2	5	6	Agpat3	165
6041737	1777.1162646358634	974.2085189214497	2	5	6	Agpat3	165
6041738	1899.1027557148277	796.9558960157912	2	5	6	Agpat3	165
6041739	1682.0360960920755	737.5009720259131	2	5	6	Agpat3	165
6041740	1954.3602207096637	948.6987933046739	2	5	6	Agpat3	165
6041741	1729.6201072243553	1019.2101520491158	2	5	6	Agpat3	165
6041742	1749.942754859977	851.9683919221015	2	5	6	Agpat4	165
6041743	1909.7021971841957	841.1897139365574	2	5	6	Agps	165
6041744	1659.0971814893273	706.7621587199072	2	5	6	Agps	165
6041745	1666.6086669802353	906.2604263075195	2	5	6	Agps	165
6041746	1795.1220920166304	802.2575808548187	2	5	6	Agps	165
6041747	1744.3595537154515	930.2557706280668	2	5	6	Agps	165
6041748	1692.3410343777769	604.5109031358663	2	5	6	Agps	165
6041749	1692.1250310513788	846.5965076459488	2	5	6	Agps	165
6041750	1790.5153989276437	1009.1661976950936	2	5	6	Agrn	165
6041751	1929.3078324502173	909.0432069689768	2	5	6	Agrn	165
6041752	1910.0104359487357	990.9111645383472	2	5	6	Agrn	165
6041753	1709.0308049613002	964.1525441068073	2	5	6	Agrn	165
6041754	1783.8597127703529	781.1416795052337	2	5	6	Ahcyl2	165
6041755	1735.8685628716778	987.3876039215882	2	5	6	Ahcyl2	165
6041756	1647.6093193005381	664.6499325115823	2	5	6	Ahcyl2	165
6041757	1619.895152439369	898.5347188879196	2	5	6	Ahcyl2	165
6041758	1881.4703379917232	982.0365950096037	2	5	6	Ahr	165
6041759	1874.7183332186728	926.5383213449024	2	5	6	Ahr	165
6041760	1838.5992695410803	836.1850562993459	2	5	6	Aicda	165
6041761	1862.405424413951	860.4918084110608	2	5	6	Aif1l	165
6041762	1781.2121848571858	712.2564375452838	2	5	6	Aif1l	165
6041763	1690.2700022347428	680.8316622221977	2	5	6	Aip	165
6041764	1947.3856612977431	949.2544770718284	2	5	6	Aip	165
6041765	1800.6322776744669	779.5138628081702	2	5	6	Aip	165
6041766	1660.1311169403516	671.0216564690556	2	5	6	Aip	165
6041767	1705.2395508829272	998.3780112562397	2	5	6	Ak4	165
6041768	1746.544461315684	723.8964691836476	2	5	6	Ak4	165
6041769	1683.2828141011148	685.7907538632527	2	5	6	Ak4	165
6041770	1659.9395639233715	762.1047423187274	2	5	6	Ak5	165
6041771	1951.436254695311	916.8349235228982	2	5	6	Ak5	165
6041772	1645.9337961793917	632.1102297761663	2	5	6	Ak5	165
6041773	1698.433986392322	676.3560573342569	2	5	6	Ak5	165
6041774	1723.5555055388386	803.8012713895573	2	5	6	Akap1	165
6041775	1944.5532629568359	950.2858323132514	2	5	6	Akap1	165
6041776	1813.56143950148	1019.2888749596792	2	5	6	Akap1	165
6041777	1713.8020261268553	716.0551384079049	2	5	6	Akap1	165
6041778	1852.5591344586742	1001.7878554704625	2	5	6	Akap1	165
6041779	1723.8044782210873	780.8021630365429	2	5	6	Akap1	165
6041780	1833.7501757121195	1014.7198106950908	2	5	6	Akap5	165
6041781	1701.73787332173	700.4830039734883	2	5	6	Akap5	165
6041782	1724.3175704909765	981.0914643238592	2	5	6	Akap6	165
6041783	1840.6821265704068	704.6971831995256	2	5	6	Akt3	165
6041784	1657.1987509851256	975.9487292810916	2	5	6	Akt3	165
6041785	1690.9324605582133	629.7057094022448	2	5	6	Akt3	165
6041786	1659.69472207372	887.2007864899067	2	5	6	Akt3	165
6041787	1655.4392473292087	762.204042310567	2	5	6	Akt3	165
6041788	1772.6844880667472	720.1998356264859	2	5	6	Akt3	165
6041789	1724.683332691857	667.9532680160468	2	5	6	Akt3	165
6041790	1729.4456648798891	946.446213569121	2	5	6	Akt3	165
6041791	1962.9426171675284	1006.4343120102674	2	5	6	Akt3	165
6041792	1589.832815065366	938.251992685192	2	5	6	Aldh1a3	165
6041793	1817.6090485260117	753.3529722553603	2	5	6	Aldh2	165
6041794	1606.6217419337318	902.1054996401328	2	5	6	Aldh2	165
6041795	1899.600401870257	881.8086636974235	2	5	6	Aldh2	165
6041796	1749.608219871905	665.8584759366597	2	5	6	Aldh2	165
6041797	1663.6185368203796	868.1046037513502	2	5	6	Aldh2	165
6041798	1849.6087241131863	774.8510759010438	2	5	6	Aldh2	165
6041799	1691.603901964604	756.8197481770177	2	5	6	Aldh2	165
6041800	1692.8673453197516	863.1037103963864	2	5	6	Aldh2	165
6041801	1906.8587157793436	828.8471328744887	2	5	6	Aldh2	165
6041802	1594.8738460110285	948.6043319271398	2	5	6	Aldh2	165
6041803	1759.3565830505097	630.1093527777144	2	5	6	Aldh2	165
6041804	1863.6750292309735	1017.8972252061076	2	5	6	Aldh3a1	165
6041805	1868.9246715711708	1011.1473284149066	2	5	6	Aldh3a1	165
6041806	1726.6633705440831	988.4754359989997	2	5	6	Aldh7a1	165
6041807	1773.6846391035353	796.2091771161486	2	5	6	Alg11	165
6041808	1701.6681825186936	933.5900388387819	2	5	6	Alg11	165
6041809	1649.5784263048142	920.3951640774258	2	5	6	Alg11	165
6041810	1718.2158397218036	926.3418559259441	2	5	6	Alg12	165
6041811	1754.859703800099	1020.6606607386253	2	5	6	Alg12	165
6041812	1645.974214482692	803.0987785902786	2	5	6	Alg12	165
6041813	1624.6017551906739	878.8200229944632	2	5	6	Alms1	165
6041814	1828.7358394854625	918.6403594773568	2	5	6	Alms1	165
6041815	1911.0889767610931	841.8100420730264	2	5	6	Alms1	165
6041816	1716.3540636093499	1027.3104908235466	2	5	6	Alms1	165
6041817	1650.3544007243074	970.5653764405206	2	5	6	Alms1	165
6041818	1668.3549967668525	1003.313353836395	2	5	6	Alms1	165
6041819	1760.5958624128298	865.0651384202075	2	5	6	Alms1	165
6041820	1789.3448228664656	867.8138962885778	2	5	6	Alms1	165
6041821	1718.0253158706064	741.8056111775226	2	5	6	Alox12b	165
6041822	1714.9193524619138	815.3412859935333	2	5	6	Alox12b	165
6041823	1603.079660136776	902.9477078270271	2	5	6	Alpk3	165
6041824	1741.557002804839	723.5680826203396	2	5	6	Als2	165
6041825	1873.5139568624693	961.1968459356799	2	5	6	Als2	165
6041826	1775.2576570207034	674.9633587664331	2	5	6	Als2	165
6041827	1718.7948547832025	1006.4373190680061	2	5	6	Als2cl	165
6041828	1696.8250799148366	685.4802196539176	2	5	6	Als2cl	165
6041829	1858.761274986304	813.6207773891541	2	5	6	Alx3	165
6041830	1818.5034215260175	1000.0106826593013	2	5	6	Alx3	165
6041831	1934.8238199778164	957.2308375381747	2	5	6	Alx4	165
6041832	1777.3390898829327	920.4491108040552	2	5	6	Ambra1	165
6041833	1830.3366687325097	864.1983276313921	2	5	6	Ambra1	165
6041834	1742.3217520504852	1034.3063074462625	2	5	6	Amdhd1	165
6041835	1973.313017854418	937.2995130646439	2	5	6	Amdhd1	165
6041836	1657.3093257992268	664.3175773795509	2	5	6	Amdhd1	165
6041837	1919.9785938079217	853.7127988215983	2	5	6	Amer1	165
6041838	1902.4774960230973	819.9640069864317	2	5	6	Amer1	165
6041839	1740.9305751329343	1005.5270068732829	2	5	6	Amfr	165
6041840	1834.1691249758608	781.2771741822216	2	5	6	Amfr	165
6041841	1631.426350458898	860.2844574717914	2	5	6	Amfr	165
6041842	1763.172145433642	820.2795036634822	2	5	6	Amfr	165
6041843	1809.1708938668653	811.2776825862888	2	5	6	Amfr	165
6041844	1791.6792115532576	996.0249831953835	2	5	6	Amfr	165
6041845	1799.1675317274753	729.2796628765409	2	5	6	Amfr	165
6041846	1773.4258430869265	910.2773791964689	2	5	6	Amfr	165
6041847	1966.6755168040322	986.517583599066	2	5	6	Amfr	165
6041848	1840.9899241601186	809.1754281801703	2	5	6	Amfr	165
6041849	1698.7304883652844	941.6284091317821	2	5	6	Amfr	165
6041850	1720.6711738557408	779.2821177670468	2	5	6	Amfr	165
6041851	1887.9195914102897	815.2742059007294	2	5	6	Amfr	165
6041852	1802.423525986945	869.2768933073255	2	5	6	Amfr	165
6041853	1737.9241129802535	854.7799578303672	2	5	6	Amfr	165
6041854	1784.1810085977684	1034.274583893175	2	5	6	Amfr	165
6041855	1906.424042123017	926.2713262179838	2	5	6	Amfr	165
6041856	1794.4258087783974	918.5263115802325	2	5	6	Amfr	165
6041857	1858.417949911967	764.5264338121049	2	5	6	Amfr	165
6041858	1876.4195157735496	808.5248304300742	2	5	6	Amfr	165
6041859	1724.1688657308232	1012.358221594545	2	5	6	Amfr	165
6041860	1855.322475376354	798.1748553130992	2	5	6	Amfr	165
6041861	1948.8892608754775	881.1485796355101	2	5	6	Amot	165
6041862	1693.4585178584737	969.8648930836358	2	5	6	Amot	165
6041863	1797.6484258716	1020.4027294487616	2	5	6	Amot	165
6041864	1874.392803832753	928.1510371265565	2	5	6	Amot	165
6041865	1963.6417217414066	942.1467454049568	2	5	6	Amot	165
6041866	1984.3910586647357	936.1459272582156	2	5	6	Amot	165
6041867	1754.6498330681711	1033.1544251523287	2	5	6	Amot	165
6041868	1848.165779548914	1024.2564247545706	2	5	6	Amotl2	165
6041869	1681.165575553954	990.2614253950297	2	5	6	Amotl2	165
6041870	1628.1615114023325	841.5136612729403	2	5	6	Amotl2	165
6041871	1658.1586880028567	748.7632154024698	2	5	6	Amotl2	165
6041872	1727.6574387901578	717.0113396725051	2	5	6	Amotl2	165
6041873	1946.4111552748222	880.7542349476091	2	5	6	Amotl2	165
6041874	1703.8523570788518	833.0114302647049	2	5	6	Amotl2	165
6041875	1810.1633798584762	935.0079336066931	2	5	6	Amotl2	165
6041876	1660.914311129013	943.2622362338295	2	5	6	Amotl2	165
6041877	1774.1539813474442	605.0105219545658	2	5	6	Amotl2	165
6041878	1806.4152923933843	1000.0077479514922	2	5	6	Amotl2	165
6041879	1694.6560212975596	663.012545538144	2	5	6	Amotl2	165
6041880	1858.6649946085818	999.0062182608781	2	5	6	Amotl2	165
6041881	1902.7526377119318	955.9230799618662	2	5	6	Amotl2	165
6041882	1707.4164122820646	1023.51049251852	2	5	6	Amotl2	165
6041883	1692.6632558586632	912.0114415952843	2	5	6	Amotl2	165
6041884	1781.162498283773	900.2589475722382	2	5	6	Amotl2	165
6041885	1623.4121669159842	863.5136766924819	2	5	6	Amotl2	165
6041886	1667.4135233404154	917.2621522980327	2	5	6	Amotl2	165
6041887	1758.16121437613	852.2598390442882	2	5	6	Amotl2	165
6041888	1665.1572140742965	699.263251371211	2	5	6	Amotl2	165
6041889	1679.1276817200496	801.088356931346	2	5	6	Amotl2	165
6041890	1638.660957417769	824.0134190205459	2	5	6	Amotl2	165
6041891	1690.2425424267624	659.0186475609272	2	5	6	Amotl2	165
6041892	1835.9149930674653	995.2569158096157	2	5	6	Amotl2	165
6041893	1675.1640961083647	938.2618427438612	2	5	6	Amotl2	165
6041894	1680.9885902236165	937.2714830242968	2	5	6	Ampd3	165
6041895	1778.9853563816396	990.520622701532	2	5	6	Angel1	165
6041896	1621.0558119811137	871.8191906180691	2	5	6	Angptl4	165
6041897	1936.9792149493978	904.0917991990025	2	5	6	Angptl4	165
6041898	1781.9784731014756	772.8536599596157	2	5	6	Angptl4	165
6041899	1930.2313458291221	944.3407128939422	2	5	6	Angptl4	165
6041900	1725.4802636281163	768.8564451899607	2	5	6	Angptl4	165
6041901	1725.2091572509246	971.4886616581219	2	5	6	Angptl7	165
6041902	1819.3047224370148	770.399178157065	2	5	6	Ankk1	165
6041903	1879.4568819577987	864.3883762469467	2	5	6	Ankrd13d	165
6041904	1737.1840300209244	687.3864617198161	2	5	6	Ankrd16	165
6041905	1881.6876966589498	837.3771712907283	2	5	6	Ankrd16	165
6041906	1707.7742626179488	926.5804637988731	2	5	6	Ankrd24	165
6041907	1893.7669715972313	832.3250307883538	2	5	6	Ankrd24	165
6041908	1757.450861328263	792.0482065014429	2	5	6	Ankrd28	165
6041909	1696.8412171948398	806.6135476329254	2	5	6	Ankrd29	165
6041910	1952.700512555919	904.5593859664352	2	5	6	Ankrd34c	165
6041911	1776.2077659546103	932.8207372571521	2	5	6	Ankrd34c	165
6041912	1835.275378503086	695.9675708442534	2	5	6	Ankrd44	165
6041913	1717.391039504536	827.4834572010777	2	5	6	Ankrd45	165
6041914	1758.402520119711	1018.4771030852423	2	5	6	Ankrd45	165
6041915	1677.7716935218807	699.3376946667294	2	5	6	Ankrd45	165
6041916	1693.8840705631856	812.5613681324614	2	5	6	Ankrd50	165
6041917	1797.3815271119288	851.3066107319992	2	5	6	Ankrd50	165
6041918	1874.1339846637622	1015.0481394613714	2	5	6	Ankrd50	165
6041919	1695.1398731427587	994.0546637854374	2	5	6	Ankrd50	165
6041920	1680.1384187239937	931.5574385335725	2	5	6	Ankrd50	165
6041921	1805.633624315918	926.0535976822431	2	5	6	Ankrd50	165
6041922	1879.1301775059615	902.5521148996529	2	5	6	Ankrd50	165
6041923	1702.3897623721914	999.0542405383403	2	5	6	Ankrd50	165
6041924	1797.3816906910363	856.5564227933501	2	5	6	Ankrd50	165
6041925	1744.6469295261168	1008.5427251509453	2	5	6	Ankrd52	165
6041926	1652.054407638256	848.0762153346275	2	5	6	Ankrd63	165
6041927	1733.0581982353813	1012.5671437780264	2	5	6	Ankrd63	165
6041928	1735.0058629500636	825.597803724721	2	5	6	Anks1	165
6041929	1621.510244579097	893.6009489330787	2	5	6	Anks1	165
6041930	1867.4566556474683	1007.0429427252084	2	5	6	Anks4b	165
6041931	1935.3156314795206	948.9349174445351	2	5	6	Anln	165
6041932	1720.5776811049448	990.9415238700099	2	5	6	Anln	165
6041933	1728.0736741847224	900.4455991018367	2	5	6	Anln	165
6041934	1793.8731799475245	700.1054491924937	2	5	6	Anln	165
6041935	1887.312823706281	821.6929663409658	2	5	6	Anln	165
6041936	1648.328704956582	930.1973495895224	2	5	6	Anln	165
6041937	1764.3271822901556	1031.4378200616638	2	5	6	Anln	165
6041938	1730.5769268778072	984.1914466653727	2	5	6	Anln	165
6041939	1664.3757827507495	979.4851757665746	2	5	6	Anln	165
6041940	1655.8249574354195	845.9511114650801	2	5	6	Anln	165
6041941	1861.5647047973239	837.1932604389839	2	5	6	Anln	165
6041942	1670.5804492420193	999.9431128063829	2	5	6	Anln	165
6041943	1636.5771320175427	876.7004177706292	2	5	6	Anln	165
6041944	1654.3240614584279	821.9523353127494	2	5	6	Anln	165
6041945	1919.566233148196	944.6857617604396	2	5	6	Anln	165
6041946	1840.8948507360392	971.7817167224543	2	5	6	Ano10	165
6041947	1675.882398310478	618.7932768126784	2	5	6	Ano10	165
6041948	1875.8928061955592	933.7807708282747	2	5	6	Ano10	165
6041949	1759.1691663315296	1011.2300887771812	2	5	6	Ano6	165
6041950	1817.9008797838333	694.9841921907836	2	5	6	Ano6	165
6041951	1718.1578399868267	782.2375299111732	2	5	6	Ano6	165
6041952	1699.3995987394928	620.4922474493806	2	5	6	Ano6	165
6041953	1732.9110782063021	848.98521807573	2	5	6	Ano6	165
6041954	1847.4167669450294	1004.2255222632901	2	5	6	Ano6	165
6041955	1719.5643582790005	930.2357583353996	2	5	6	Ano6	165
6041956	1702.9099002078706	814.2376154085528	2	5	6	Ano6	165
6041957	1765.9184759227765	1001.229955694932	2	5	6	Ano6	165
6041958	1711.9084081393726	790.2376830629772	2	5	6	Ano6	165
6041959	1716.8729766529611	969.229524727718	2	5	6	Ano6	165
6041960	1726.843664759447	987.1711427372442	2	5	6	Antxr1	165
6041961	1976.5905144930034	930.8732601363236	2	5	6	Antxr1	165
6041962	1709.597289002653	933.1326032256553	2	5	6	Antxr1	165
6041963	1895.2404093822552	981.0571406487769	2	5	6	Antxr1	165
6041964	1729.0928823729682	822.1346977466618	2	5	6	Antxr1	165
6041965	1914.8324398425873	873.1666838761133	2	5	6	Antxr1	165
6041966	1735.3511510738829	713.0424117297084	2	5	6	Anxa4	165
6041967	1849.3493456430379	800.285612990815	2	5	6	Anxa4	165
6041968	1636.3593288936738	858.0397536254534	2	5	6	Anxa4	165
6041969	1961.6000465025797	969.0257209396483	2	5	6	Anxa4	165
6041970	1806.8516996185654	823.5359835828733	2	5	6	Anxa4	165
6041971	1859.5974750640096	777.0345357420434	2	5	6	Anxa4	165
6041972	1722.8518930870564	721.2924659165468	2	5	6	Anxa4	165
6041973	1681.1167623817464	646.6336545050095	2	5	6	Anxa6	165
6041974	1820.584853709691	675.4197627556606	2	5	6	Anxa6	165
6041975	1798.6182115888228	719.1261006285247	2	5	6	Anxa6	165
6041976	1651.8826386427088	940.129343192637	2	5	6	Anxa6	165
6041977	1960.6284830181464	978.1125121652481	2	5	6	Anxa6	165
6041978	1697.8759832460958	740.7838821734821	2	5	6	Anxa6	165
6041979	1682.62704009991	673.3515369920433	2	5	6	Anxa6	165
6041980	1727.1200214701482	726.3796749076507	2	5	6	Anxa6	165
6041981	1940.1269108117374	940.3643244246629	2	5	6	Anxa6	165
6041982	1748.6157355874159	652.3800205709905	2	5	6	Anxa6	165
6041983	1737.6226612588496	781.378047593734	2	5	6	Anxa6	165
6041984	1716.385255048618	1015.1244889983777	2	5	6	Anxa6	165
6041985	1817.3680569455403	723.3750269986567	2	5	6	Anxa6	165
6041986	1691.1321815360743	946.627171575278	2	5	6	Anxa6	165
6041987	1761.6200295589535	739.8776167840817	2	5	6	Anxa6	165
6041988	1656.2152858938214	823.450311168116	2	5	6	Anxa6	165
6041989	1794.1170810118547	695.8767964394035	2	5	6	Anxa6	165
6041990	1690.1163884254945	642.6332702208413	2	5	6	Anxa6	165
6041991	1786.6193109404317	735.6263962662899	2	5	6	Anxa6	165
6041992	1967.379397203488	998.3617564661563	2	5	6	Anxa6	165
6041993	1764.6349910221206	1028.371725678226	2	5	6	Anxa6	165
6041994	1945.6270352622541	944.6139600039144	2	5	6	Anxa6	165
6041995	1711.5811660736672	675.3368703540528	2	5	6	Aox1	165
6041996	1924.222820104189	890.4585413113556	2	5	6	Ap1b1	165
6041997	1839.7311823389132	998.9589155160946	2	5	6	Ap1b1	165
6041998	1601.1854022124014	956.6047316364328	2	5	6	Ap1b1	165
6041999	1934.2231982343385	905.2075293543614	2	5	6	Ap1b1	165
6042000	1646.5895456531803	662.9523224284569	2	5	6	Ap2a1	165
6042001	1880.3534256031946	907.6440983136293	2	5	6	Ap2a1	165
6042002	1770.090426096694	807.9407176452042	2	5	6	Ap2a1	165
6042003	1723.901164648061	866.2629417333814	2	5	6	Ap2a1	165
6042004	1666.7610896557014	868.1784680665287	2	5	6	Ap2a2	165
6042005	1753.7426974609966	601.1807919860801	2	5	6	Ap2a2	165
6042006	1878.1187107985343	858.3098096219896	2	5	6	Ap2a2	165
6042007	1816.2606002895182	930.4177809294641	2	5	6	Ap2a2	165
6042008	1706.4962055908672	637.6825859139117	2	5	6	Ap2a2	165
6042009	1828.264381705837	999.4151196226896	2	5	6	Ap2a2	165
6042010	1714.5038885752906	770.1783766401194	2	5	6	Ap2a2	165
6042011	1665.4353482137776	830.7416297484465	2	5	6	Ap2a2	165
6042012	1694.9939623958312	594.6844802433761	2	5	6	Ap2a2	165
6042013	1715.7435784862664	597.9331572897398	2	5	6	Ap2a2	165
6042014	1898.0026895204776	836.4155480716759	2	5	6	Ap2a2	165
6042015	1735.7453271899578	636.6808675422617	2	5	6	Ap2a2	165
6042016	1904.6452685037373	889.4232628931945	2	5	6	Ap3b2	165
6042017	1702.915207864654	962.5677732581726	2	5	6	Ap3b2	165
6042018	1665.8406864967722	656.1015290370141	2	5	6	Ap3d1	165
6042019	1575.1040693944597	925.0943917904657	2	5	6	Ap3d1	165
6042020	1908.0883911873884	850.5850975665803	2	5	6	Ap3d1	165
6042021	1678.847042964418	843.3437753201556	2	5	6	Ap3d1	165
6042022	1834.0972968263447	1015.081406402761	2	5	6	Ap3d1	165
6042023	1714.8428838128257	768.0953801178202	2	5	6	Ap3d1	165
6042024	1983.090907276221	998.576590723769	2	5	6	Ap3d1	165
6042025	1712.8308020481961	996.4560400485448	2	5	6	Ap3d1	165
6042026	1891.4902415026634	974.1179263942546	2	5	6	Ap3d1	165
6042027	1649.8269761604136	800.131848353412	2	5	6	Ap3d1	165
6042028	1712.3519521400128	1013.0859440048524	2	5	6	Ap3d1	165
6042029	1714.0912925417942	723.5971345524276	2	5	6	Ap3d1	165
6042030	1684.8427938770878	733.597820521185	2	5	6	Ap3d1	165
6042031	1848.5733601138834	845.7966398455495	2	5	6	Ap3d1	165
6042032	1808.6964328060294	1014.0342995395977	2	5	6	Apba1	165
6042033	1636.4138404789567	832.0195664909052	2	5	6	Apba1	165
6042034	1701.6539414461618	667.274306147252	2	5	6	Apba1	165
6042035	1861.6612269045468	1013.001867119666	2	5	6	Apba1	165
6042036	1708.4067789502647	891.139295516205	2	5	6	Aph1b	165
6042037	1950.7946083094303	937.2552024035165	2	5	6	Aplp2	165
6042038	1702.431685630192	889.5858521590917	2	5	6	Aplp2	165
6042039	1786.3030528692523	1002.7617741563478	2	5	6	Aplp2	165
6042040	1837.291909162665	819.2647315788936	2	5	6	Aplp2	165
6042041	1761.8048271680118	1022.2624772606716	2	5	6	Aplp2	165
6042042	1779.0541953320278	1020.2616319665082	2	5	6	Aplp2	165
6042043	1751.1350089076357	794.8828680188066	2	5	6	Apmap	165
6042044	1744.385259314163	797.6331338711151	2	5	6	Apmap	165
6042045	1731.3709918211382	718.7392238742365	2	5	6	Appbp2	165
6042046	1855.375585356174	846.7285832211184	2	5	6	Appbp2	165
6042047	1827.090422801436	957.0907078283925	2	5	6	Appbp2	165
6042048	1932.365266439805	897.4716015686869	2	5	6	Appbp2	165
6042049	1894.3274950950727	771.8416493044874	2	5	6	Appbp2	165
6042050	1775.5790765757931	725.0556662960901	2	5	6	Appl2	165
6042051	1769.0851312365048	822.8018499238134	2	5	6	Appl2	165
6042052	1742.4341177141364	760.3363963465493	2	5	6	Aqp3	165
6042053	1738.4564322145563	775.3545230665807	2	5	6	Aqp4	165
6042054	1670.2077052302243	787.8584459237231	2	5	6	Aqp4	165
6042055	1708.209876852581	829.8558842092076	2	5	6	Aqp4	165
6042056	1745.8261082777599	823.9069580750112	2	5	6	Aqp7	165
6042057	1742.072102999029	738.9091576727905	2	5	6	Aqp7	165
6042058	1766.8978073343303	834.2440861095581	2	5	6	Ar	165
6042059	1701.4034660070956	935.2432232740364	2	5	6	Ar	165
6042060	1719.4607612188288	878.812962172401	2	5	6	Arap1	165
6042061	1648.9950490677447	857.2373972344485	2	5	6	Arap2	165
6042062	1958.8068370430362	951.0013832651284	2	5	6	Arap2	165
6042063	1841.5601442717698	999.7257694125072	2	5	6	Arfgap1	165
6042064	1692.8005038661015	698.9818564381587	2	5	6	Arfgap1	165
6042065	1642.7643130579138	856.6887703247589	2	5	6	Arfgap1	165
6042066	1667.7970100109696	592.9830564118857	2	5	6	Arfgap1	165
6042067	1776.8084901189059	943.9781493578744	2	5	6	Arfgap1	165
6042068	1718.8057954862406	858.2304055989046	2	5	6	Arfgap1	165
6042069	1921.999281604639	873.7444040528088	2	5	6	Arfgap1	165
6042070	1910.809929151858	1000.4734338062123	2	5	6	Arfgap1	165
6042071	1782.4281758361005	806.0168675570491	2	5	6	Arfgap1	165
6042072	1604.6597415450003	903.4638924808265	2	5	6	Arhgap1	165
6042073	1713.6447629539534	622.465408087465	2	5	6	Arhgap1	165
6042074	1962.4058963246791	998.9457949853177	2	5	6	Arhgap1	165
6042075	1847.3990207351574	785.9557408979234	2	5	6	Arhgap1	165
6042076	1701.6577685670372	908.4594494488064	2	5	6	Arhgap1	165
6042077	1650.9101895688323	936.9610645297655	2	5	6	Arhgap1	165
6042078	1970.659053274965	949.0038218752763	2	5	6	Arhgap12	165
6042079	1821.7202100207785	1011.8081811866061	2	5	6	Arhgap19	165
6042080	1690.3846273894071	895.3399343853476	2	5	6	Arhgap19	165
6042081	1851.7194522098769	1013.3067644044004	2	5	6	Arhgap19	165
6042082	1702.7134784525144	906.258626046409	2	5	6	Arhgap19	165
6042083	1674.7104241651364	706.4969593989588	2	5	6	Arhgap23	165
6042084	1697.6413751230496	805.1845160651441	2	5	6	Arhgap29	165
6042085	1907.9759055772695	879.8396235164831	2	5	6	Arhgap29	165
6042086	1843.3937419849099	818.2457323824976	2	5	6	Arhgap29	165
6042087	1765.3902265027195	722.0024325826182	2	5	6	Arhgap29	165
6042088	1727.8326255490767	627.1648279574038	2	5	6	Arhgap31	165
6042089	1740.34488345025	840.1585696483351	2	5	6	Arhgap31	165
6042090	1977.8430957368546	914.1426254518194	2	5	6	Arhgap31	165
6042091	1648.3451320083295	804.164938769077	2	5	6	Arhgap31	165
6042092	1751.578995506688	826.1394388351288	2	5	6	Arhgap36	165
6042093	1677.9764007716997	957.3346091189311	2	5	6	Arhgap42	165
6042094	1940.3035335852067	920.6571138466137	2	5	6	Arhgap42	165
6042095	1681.625194638951	964.7969675538976	2	5	6	Arhgap42	165
6042096	1737.4377505933644	988.1761932941765	2	5	6	Arhgef10l	165
6042097	1717.9394360752087	1018.4260458934606	2	5	6	Arhgef10l	165
6042098	1686.6085936821662	849.5953655544497	2	5	6	Arhgef15	165
6042099	1699.7301386748047	993.738361189829	2	5	6	Arhgef15	165
6042100	1923.1036078360203	949.0839292517601	2	5	6	Arhgef15	165
6042101	1789.8904516243153	786.6736819933253	2	5	6	Arhgef16	165
6042102	1652.7034556500123	826.0923310530907	2	5	6	Arhgef19	165
6042103	1940.6957287413766	901.577633092721	2	5	6	Arhgef19	165
6042104	1712.6159624462052	680.2328550248791	2	5	6	Arhgef28	165
6042105	1874.6750796333563	852.4515480325957	2	5	6	Arid3a	165
6042106	1717.9893920489944	708.7730650777141	2	5	6	Arid3a	165
6042107	1756.7672987699734	1017.1836268811094	2	5	6	Arid3a	165
6042108	1816.7900315198556	951.3254190888684	2	5	6	Arid5b	165
6042109	1716.547868347966	1026.078778848624	2	5	6	Arid5b	165
6042110	1707.2760689897168	651.0921578340572	2	5	6	Arid5b	165
6042111	1638.5375227124584	805.3409306660332	2	5	6	Arid5b	165
6042112	1976.974973865672	919.6985684777957	2	5	6	Arid5b	165
6042113	1792.5370575914758	886.829064659768	2	5	6	Arid5b	165
6042114	1876.031373089587	839.0757701044981	2	5	6	Arid5b	165
6042115	1791.525738000851	694.3357070907125	2	5	6	Arid5b	165
6042116	1755.5416163291407	942.5793390924744	2	5	6	Arid5b	165
6042117	1661.4935551724968	912.2895537680647	2	5	6	Arih1	165
6042118	1755.2755529833248	768.9591618506333	2	5	6	Arih1	165
6042119	1888.5309843371797	1013.9483805829194	2	5	6	Arih1	165
6042120	1919.3310880469126	957.588054596707	2	5	6	Arih2	165
6042121	1676.702274791318	928.7685037249579	2	5	6	Arl13b	165
6042122	1779.3037103802285	770.116084629441	2	5	6	Arl2bp	165
6042123	1649.8164029530503	941.8656058836567	2	5	6	Arl2bp	165
6042124	1889.3105620513775	1009.6021435008889	2	5	6	Arl2bp	165
6042125	1709.6440880067803	683.7043448377703	2	5	6	Arl2bp	165
6042126	1864.3794577736946	914.4732639601522	2	5	6	Arl2bp	165
6042127	1810.2974099739736	657.6188719493767	2	5	6	Arl2bp	165
6042128	1900.551182153657	813.6089293871931	2	5	6	Arl2bp	165
6042129	1682.3071492603935	766.3706710616628	2	5	6	Arl2bp	165
6042130	1760.8072074100546	831.6146541019102	2	5	6	Arl2bp	165
6042131	1744.80456593778	760.3680282528574	2	5	6	Arl2bp	165
6042132	1811.0516624984984	750.8653501846712	2	5	6	Arl2bp	165
6042133	1824.551826737729	766.1141627309505	2	5	6	Arl2bp	165
6042134	1629.8142467419248	878.3688899446397	2	5	6	Arl2bp	165
6042135	1610.565867328025	898.3690209377438	2	5	6	Arl2bp	165
6042136	1874.3096503058698	977.354019854044	2	5	6	Arl2bp	165
6042137	1848.6291531772326	968.3291344985228	2	5	6	Arl4d	165
6042138	1634.8786825005195	890.3447844044856	2	5	6	Arl4d	165
6042139	1706.667794270521	962.7067117542183	2	5	6	Arl4d	165
6042140	1726.3352794236514	981.7050156133577	2	5	6	Arl4d	165
6042141	1685.891124570558	900.1017152120521	2	5	6	Arl5b	165
6042142	1970.5506867840734	930.0131206939704	2	5	6	Arl5b	165
6042143	1675.6383803146575	838.3537609331634	2	5	6	Arl5b	165
6042144	1666.6386855931296	840.1041501028801	2	5	6	Arl5b	165
6042145	1755.6391253760555	948.593483304675	2	5	6	Arl5c	165
6042146	1730.9399127706088	699.6980390060262	2	5	6	Arl5c	165
6042147	1658.5440836697796	623.2020568129376	2	5	6	Arl8b	165
6042148	1738.5593058567197	973.4367321176844	2	5	6	Arl8b	165
6042149	1972.7993262047369	925.1763776854858	2	5	6	Arl8b	165
6042150	1746.0462543030012	721.1944620145985	2	5	6	Arl8b	165
6042151	1900.548556192283	864.4320020589357	2	5	6	Arl8b	165
6042152	1675.5601735326309	950.6906589179442	2	5	6	Arl8b	165
6042153	1721.2733550403198	805.5669747742303	2	5	6	Arl8b	165
6042154	1711.557248011984	915.9399478669739	2	5	6	Arl8b	165
6042155	1672.543196844864	614.701613391449	2	5	6	Arl8b	165
6042156	1873.949493434462	903.5033783380203	2	5	6	Armc7	165
6042157	1781.2627148581	772.6449659084433	2	5	6	Armc7	165
6042158	1798.270803662124	994.8844417200623	2	5	6	Armc7	165
6042159	1734.702270504684	1001.8285802262593	2	5	6	Armcx2	165
6042160	1838.6899022048792	770.5818188960261	2	5	6	Armcx2	165
6042161	1856.9466448158075	957.0751808162255	2	5	6	Armcx2	165
6042162	1863.948735833244	1015.8230482859391	2	5	6	Armcx2	165
6042163	1782.6912348436572	759.5843638182677	2	5	6	Armcx2	165
6042164	1920.443409450762	926.0736950088767	2	5	6	Armcx2	165
6042165	1850.6995590870838	1026.0732503925758	2	5	6	Armcx2	165
6042166	1846.0462436868886	722.5905848505892	2	5	6	Arnt	165
6042167	1793.5546922028998	867.0894764356727	2	5	6	Arnt	165
6042168	1881.3010451631037	838.3359109516848	2	5	6	Arnt	165
6042169	1810.29766617402	732.8420742857815	2	5	6	Arnt	165
6042170	1675.3054318257036	821.0964524826768	2	5	6	Arnt	165
6042171	1883.007020348331	987.408990348969	2	5	6	Arnt2	165
6042172	1665.3115286638224	883.5161459892212	2	5	6	Arntl	165
6042173	1660.3101722611284	591.4619464178515	2	5	6	Arpp19	165
6042174	1759.568941768055	1039.9585430165243	2	5	6	Arpp19	165
6042175	1680.814871926293	825.9608033051067	2	5	6	Arpp19	165
6042176	1677.0862414321339	813.3360238358036	2	5	6	Arrb1	165
6042177	1708.8887990874098	722.2990612829697	2	5	6	Arrb1	165
6042178	1916.2553072417672	955.3245353954213	2	5	6	Arrdc1	165
6042179	1782.023570977754	835.1864864489355	2	5	6	Arrdc3	165
6042180	1611.7814074374992	886.9430924920945	2	5	6	Arrdc3	165
6042181	1722.2683886225477	689.1939497881676	2	5	6	Arrdc3	165
6042182	1922.8410464122546	866.7163047314712	2	5	6	Arsi	165
6042183	1657.5185402771713	816.7293150360634	2	5	6	Arsi	165
6042184	1760.4285200345162	820.7275621465801	2	5	6	Arsk	165
6042185	1846.4269281267907	890.6209941244828	2	5	6	Asb3	165
6042186	1687.6741096743272	696.8865970432073	2	5	6	Asb3	165
6042187	1899.1799850156442	999.1139960636115	2	5	6	Asb3	165
6042188	1849.422949828767	810.6241347127634	2	5	6	Asb3	165
6042189	1879.4272673502364	925.8679608599551	2	5	6	Asb3	165
6042190	1672.4847663094326	833.7744111396626	2	5	6	Asb7	165
6042191	1776.4515804828832	1005.3454365392078	2	5	6	Asb7	165
6042192	1760.7205105606272	727.9319732304763	2	5	6	Ascc2	165
6042193	1693.2310089291232	964.928217162651	2	5	6	Ascc2	165
6042194	1715.722272558485	743.4332060312479	2	5	6	Ascc2	165
6042195	1750.3289910370086	980.946182015727	2	5	6	Ascc2	165
6042196	1724.468543582547	812.1133285424063	2	5	6	Ascc2	165
6042197	1761.7302969040636	994.6749231551369	2	5	6	Ascc2	165
6042198	1862.2717829946864	826.1486354808145	2	5	6	Ascl2	165
6042199	1589.5881797433594	938.1525920784084	2	5	6	Ascl2	165
6042200	1637.9049450468567	844.7928616752234	2	5	6	Ascl2	165
6042201	1835.0210143667762	801.9007136103692	2	5	6	Ascl2	165
6042202	1690.9253793024036	944.6279990725719	2	5	6	Asf1b	165
6042203	1928.9816048804948	997.289452967124	2	5	6	Asf1b	165
6042204	1691.2304642297645	691.8143409687235	2	5	6	Asf1b	165
6042205	1709.9756454330409	598.8181289445597	2	5	6	Asf1b	165
6042206	1619.2420883008192	885.3079053255201	2	5	6	Asf1b	165
6042207	1710.2413661929606	974.5497295683468	2	5	6	Asf1b	165
6042208	1704.2286029093254	662.565239955563	2	5	6	Asf1b	165
6042209	1677.908885016146	736.0675243879072	2	5	6	Asf1b	165
6042210	1965.996388720713	914.1092359678184	2	5	6	Asl	165
6042211	1716.7659396058846	791.3271815879092	2	5	6	Asl	165
6042212	1853.2705227464867	716.2042218386937	2	5	6	Asns	165
6042213	1959.7768699096403	947.1921748109355	2	5	6	Asns	165
6042214	1624.785563510564	894.9580948989391	2	5	6	Asns	165
6042215	1791.5315417967652	927.9499484191828	2	5	6	Asns	165
6042216	1780.0222721295959	700.9578199164791	2	5	6	Asns	165
6042217	1944.7791457352887	988.9414566487937	2	5	6	Asns	165
6042218	1923.5241338154647	855.1967029970631	2	5	6	Asns	165
6042219	1598.0387726658923	949.9574433160108	2	5	6	Asns	165
6042220	1894.531101271719	996.4433472542448	2	5	6	Asns	165
6042221	1649.3293056694013	828.6627764058477	2	5	6	Asns	165
6042222	1674.785754249125	937.7045772077191	2	5	6	Asns	165
6042223	1821.0314702495707	948.9480047488497	2	5	6	Asns	165
6042224	1772.7763606342662	791.7051763409721	2	5	6	Asns	165
6042225	1691.0206251562333	593.965083342714	2	5	6	Asns	165
6042226	1696.2767766546708	742.9600101081468	2	5	6	Asns	165
6042227	1809.0202136923733	674.7074486583977	2	5	6	Asns	165
6042228	1662.5381480821115	984.953555044373	2	5	6	Asns	165
6042229	1844.5340634793488	1027.9444418541195	2	5	6	Asns	165
6042230	1681.908439915137	679.900769926979	2	5	6	Asns	165
6042231	1587.038146196041	926.7086650636502	2	5	6	Asns	165
6042232	1795.9901349954825	755.9936727999803	2	5	6	Asns	165
6042233	1672.7294253400567	791.324251471362	2	5	6	Asns	165
6042234	1826.5318463712438	961.9473550226309	2	5	6	Asns	165
6042235	1837.0232195612352	766.9532503632336	2	5	6	Asns	165
6042236	1928.026882521753	922.9443067596583	2	5	6	Asns	165
6042237	1751.726263693261	797.9865822983174	2	5	6	Asns	165
6042238	1782.2729575416029	718.957138906814	2	5	6	Asns	165
6042239	1836.7721635547941	741.9540719998506	2	5	6	Asns	165
6042240	1734.776588503578	767.9575576320248	2	5	6	Asns	165
6042241	1623.2863733671531	912.9575760334408	2	5	6	Asns	165
6042242	1953.026392473367	930.6929879858739	2	5	6	Asns	165
6042243	1916.2805966668825	1001.4422541857125	2	5	6	Asns	165
6042244	1734.5250653412313	731.7087560059582	2	5	6	Asns	165
6042245	1667.1431301747527	688.9559972114708	2	5	6	Asns	165
6042246	1882.0232410490494	801.9501996968403	2	5	6	Asns	165
6042247	1914.2726730732713	813.1984588860953	2	5	6	Asns	165
6042248	1963.5250927699253	907.9432944539267	2	5	6	Asns	165
6042249	1763.2444194925217	799.8927213293317	2	5	6	Asns	165
6042250	1964.8129498926944	932.6037554002309	2	5	6	Asns	165
6042251	1838.7794459959762	914.9483549024661	2	5	6	Asns	165
6042252	1595.537374688032	915.20869677385	2	5	6	Asns	165
6042253	1673.1479994657418	805.2861963534971	2	5	6	Asns	165
6042254	1709.279638422993	819.956957163736	2	5	6	Asns	165
6042255	1951.5283637535945	975.69159609455	2	5	6	Asns	165
6042256	1859.142172732376	776.9455187747348	2	5	6	Asns	165
6042257	1787.989332773125	721.3281306035336	2	5	6	Asns	165
6042258	1957.527157258535	951.9421063029401	2	5	6	Asns	165
6042259	1858.90721423191	789.8886463401636	2	5	6	Asns	165
6042260	1942.452272962153	969.3490583876644	2	5	6	Astl	165
6042261	1716.3557422930091	867.6531583777542	2	5	6	Astn1	165
6042262	1686.6413721792278	970.7490272537586	2	5	6	Asxl2	165
6042263	1769.3159362549704	766.8402594334536	2	5	6	Atad3a	165
6042264	1721.3124476369337	653.8453494076742	2	5	6	Atad3a	165
6042265	1598.5777487999994	936.8428965924328	2	5	6	Atad3a	165
6042266	1668.3186656574262	766.8445430791779	2	5	6	Atad3a	165
6042267	1823.7314078009167	768.0434096493549	2	5	6	Atad3a	165
6042268	1773.0644375022455	733.8409978639523	2	5	6	Atad3a	165
6042269	1770.3267807534219	743.3309238505839	2	5	6	Atad3a	165
6042270	1660.7758580842835	812.0380880368836	2	5	6	Atf6	165
6042271	1954.0088199042411	944.3826481579431	2	5	6	Atf6	165
6042272	1859.012847502491	950.1370320840659	2	5	6	Atf6	165
6042273	1666.0180124631502	899.3983603835088	2	5	6	Atf6	165
6042274	1759.73373837866	784.7262860109303	2	5	6	Atf6	165
6042275	1773.01194945685	861.3946831070731	2	5	6	Atf6	165
6042276	1761.2487977000435	702.0093186625327	2	5	6	Atg14	165
6042277	1877.2322039746946	1013.860025782024	2	5	6	Atg16l2	165
6042278	1752.9748185263334	766.3757900343983	2	5	6	Atg16l2	165
6042279	1948.326516873635	911.2195957051243	2	5	6	Atg4c	165
6042280	1689.109868859057	812.1104500925863	2	5	6	Atg4c	165
6042281	1913.3243334543847	980.369985341495	2	5	6	Atg9a	165
6042282	1889.69684092147	826.0428131208631	2	5	6	Atg9a	165
6042283	1667.7067081526425	975.7966831537785	2	5	6	Atg9a	165
6042284	1767.074939847314	717.6167324510768	2	5	6	Atic	165
6042285	1737.587742114561	997.108706202373	2	5	6	Atic	165
6042286	1652.5832234606282	823.8680462059565	2	5	6	Atic	165
6042287	1664.7050920380061	704.0520016734158	2	5	6	Atic	165
6042288	1884.0768415901864	854.3572428588174	2	5	6	Atic	165
6042289	1797.5762441417214	772.6136163897984	2	5	6	Atic	165
6042290	1769.3303898768052	848.3623048688016	2	5	6	Atic	165
6042291	1848.5764420768774	817.3599671590459	2	5	6	Atic	165
6042292	1713.327521296683	736.6183818682952	2	5	6	Atic	165
6042293	1951.8272975061568	918.3522530452116	2	5	6	Atic	165
6042294	1843.8338751786912	989.1044721922763	2	5	6	Atic	165
6042295	1746.0750866871122	704.6180531451323	2	5	6	Atic	165
6042296	1711.5748741884508	672.8705765193314	2	5	6	Atic	165
6042297	1736.5795878270742	803.8651539074567	2	5	6	Atic	165
6042298	1882.0763068830272	840.3577924099386	2	5	6	Atic	165
6042299	1666.0894478534863	981.3622558808196	2	5	6	Atic	165
6042300	1673.8312999882376	794.8681263308179	2	5	6	Atic	165
6042301	1727.086279405769	954.1105706552568	2	5	6	Atic	165
6042302	1681.3262551883104	681.6215627162716	2	5	6	Atic	165
6042303	1757.5729295353992	663.1189452068487	2	5	6	Atic	165
6042304	1758.8242641314012	695.3678279547108	2	5	6	Atic	165
6042305	1678.6259511458372	927.5851920736136	2	5	6	Atic	165
6042306	1718.58102622134	823.6152677691149	2	5	6	Atic	165
6042307	1740.0379998412411	766.3792594232174	2	5	6	Atic	165
6042308	1802.328131188986	820.861823999019	2	5	6	Atic	165
6042309	1646.3340959884752	839.367803195716	2	5	6	Atic	165
6042310	1931.0780753292288	920.3530533525046	2	5	6	Atic	165
6042311	1956.3261850402541	895.6028149706862	2	5	6	Atic	165
6042312	1698.574515316296	654.1217453212454	2	5	6	Atic	165
6042313	1770.0883457929863	1036.606014295293	2	5	6	Atic	165
6042314	1695.6219776791222	839.5879814415202	2	5	6	Atic	165
6042315	1723.5738860158708	658.620539712768	2	5	6	Atic	165
6042316	1776.3294038689448	830.6126051554331	2	5	6	Atic	165
6042317	1703.8397790078047	1018.6094201474895	2	5	6	Atic	165
6042318	1728.836789786478	967.6100549739447	2	5	6	Atic	165
6042319	1963.0776903507092	936.3511757359307	2	5	6	Atic	165
6042320	1865.7095880159711	994.697107996842	2	5	6	Atic	165
6042321	1772.116013768683	730.5084022001728	2	5	6	Atic	165
6042322	1963.5769254142165	918.6017465175639	2	5	6	Atic	165
6042323	1674.0891706848429	980.8619369487684	2	5	6	Atic	165
6042324	1665.6228467832682	832.2560640400758	2	5	6	Atic	165
6042325	1791.038326412189	821.7079102326308	2	5	6	Atic	165
6042326	1704.3245686146033	659.8713184129184	2	5	6	Atic	165
6042327	1720.1151179781355	668.8454239578414	2	5	6	Atic	165
6042328	1768.825117560636	723.3664749530465	2	5	6	Atic	165
6042329	1645.6778804604328	872.4886201910806	2	5	6	Atl3	165
6042330	1818.9206052269371	792.4845740164299	2	5	6	Atl3	165
6042331	1808.6749906738776	909.7319144376196	2	5	6	Atl3	165
6042332	1774.6736732279235	847.2347010782025	2	5	6	Atl3	165
6042333	1720.931597246447	1032.231823506396	2	5	6	Atl3	165
6042334	1616.1764022170732	808.491323591294	2	5	6	Atl3	165
6042335	1940.4836774789826	992.6563602926889	2	5	6	Atl3	165
6042336	1664.3281517505657	703.8208411607355	2	5	6	Atl3	165
6042337	1788.9176101148873	685.9883783339561	2	5	6	Atl3	165
6042338	1714.6705400034925	714.9902592719927	2	5	6	Atl3	165
6042339	1758.9585871822353	1002.1735897129948	2	5	6	Atl3	165
6042340	1734.1674209134926	640.7414938573014	2	5	6	Atl3	165
6042341	1934.814365759834	872.661787783878	2	5	6	Atl3	165
6042342	1814.2820262130197	740.8432678162881	2	5	6	Atl3	165
6042343	1762.1723321507889	800.2363630631874	2	5	6	Atl3	165
6042344	1667.9539708531267	815.5134981663317	2	5	6	Atl3	165
6042345	1843.9206381337756	811.9831787282335	2	5	6	Atl3	165
6042346	1655.1682723061042	606.9951508768854	2	5	6	Atl3	165
6042347	1723.675084923037	850.2364396642122	2	5	6	Atl3	165
6042348	1879.6699573733015	819.2317317403661	2	5	6	Atl3	165
6042349	1695.9191390574263	660.9923025232041	2	5	6	Atl3	165
6042350	1646.6759806505222	819.2399603804301	2	5	6	Atl3	165
6042351	1686.4265671521844	864.7373962011516	2	5	6	Atl3	165
6042352	1729.1671815041682	630.2419231586794	2	5	6	Atl3	165
6042353	1695.4210990316062	716.4909020015904	2	5	6	Atl3	165
6042354	1811.919057754808	806.6143497631847	2	5	6	Atl3	165
6042355	1754.1670943185732	645.990642456439	2	5	6	Atl3	165
6042356	1770.9172377585296	662.2396225646297	2	5	6	Atl3	165
6042357	1677.2831552763673	698.8486906933753	2	5	6	Atl3	165
6042358	1783.61733540139	781.8435312510197	2	5	6	Atl3	165
6042359	1809.1756689926397	929.2313723762413	2	5	6	Atl3	165
6042360	1777.1721757191483	806.7356800619045	2	5	6	Atl3	165
6042361	1805.8172373057475	755.6700624508481	2	5	6	Atl3	165
6042362	1825.1715449834087	823.9835270755245	2	5	6	Atl3	165
6042363	1689.6792323696345	942.7352639655995	2	5	6	Atl3	165
6042364	1670.9208017941676	689.992442224165	2	5	6	Atl3	165
6042365	1781.423122460091	836.7347650035382	2	5	6	Atl3	165
6042366	1840.6352474287157	762.9796008310423	2	5	6	Atm	165
6042367	1656.356661400567	959.2769803207161	2	5	6	Atm	165
6042368	1890.398958471107	1007.2178282350387	2	5	6	Atm	165
6042369	1891.3907780910965	878.7223061232733	2	5	6	Atm	165
6042370	1869.3872787968	811.2260713399951	2	5	6	Atm	165
6042371	1684.639796619139	747.990017885719	2	5	6	Atm	165
6042372	1738.4246490757196	1003.6665300511863	2	5	6	Atoh1	165
6042373	1966.4761651978351	918.0697379017217	2	5	6	Atp10b	165
6042374	1692.5225735063584	830.605085555166	2	5	6	Atp10b	165
6042375	1792.9725045823773	804.793950875645	2	5	6	Atp11a	165
6042376	1793.3332601547436	954.1067928361813	2	5	6	Atp11a	165
6042377	1728.8309261825493	863.3635506141959	2	5	6	Atp11a	165
6042378	1908.5358852659208	974.4587065897913	2	5	6	Atp11a	165
6042379	1833.578934390131	900.1067127263727	2	5	6	Atp11a	165
6042380	1841.3038239225486	808.4578377183607	2	5	6	Atp11a	165
6042381	1677.0697354532986	814.2038819520209	2	5	6	Atp2a1	165
6042382	1758.626407024839	754.1967159689765	2	5	6	Atp2a1	165
6042383	1646.477554028772	626.8933575067103	2	5	6	Atp4a	165
6042384	1674.074839893291	790.0030345202734	2	5	6	Atp6v1b1	165
6042385	1824.2109449121049	770.3481800455298	2	5	6	Atp9b	165
6042386	1630.227492615638	852.6052860006718	2	5	6	Atp9b	165
6042387	1775.9982552412248	921.6534731272103	2	5	6	Atpaf2	165
6042388	1671.3355152123524	756.1420031570465	2	5	6	Atpaf2	165
6042389	1950.0221689450802	897.8686800705929	2	5	6	Atpaf2	165
6042390	1743.4896521052945	756.1611258897187	2	5	6	Atpaf2	165
6042391	1928.3514551559708	902.1147422721051	2	5	6	Atrnl1	165
6042392	1706.9502632609647	842.4051743586092	2	5	6	Aurkb	165
6042393	1926.9457348727842	983.4198018338454	2	5	6	Auts2	165
6042394	1876.246103903001	1008.1514639007205	2	5	6	Auts2	165
6042395	1765.5111320729911	992.6834289650983	2	5	6	Axl	165
6042396	1725.501925237786	805.9384382181312	2	5	6	Axl	165
6042397	1866.5013709801042	836.9305318419283	2	5	6	Axl	165
6042398	1741.7459554837326	697.1892742718894	2	5	6	Axl	165
6042399	1804.002825180325	846.1836740713004	2	5	6	Axl	165
6042400	1911.5069451897093	956.1763106752336	2	5	6	Axl	165
6042401	1804.750186101679	796.1844171554399	2	5	6	Axl	165
6042402	1701.7555232482916	867.1887361360274	2	5	6	Axl	165
6042403	1793.7598517740491	976.6821925550508	2	5	6	Axl	165
6042404	1889.5038141281111	890.1784945002402	2	5	6	Axl	165
6042405	1716.511441051165	984.1861409428633	2	5	6	Axl	165
6042406	1855.5088499556102	975.9289542110595	2	5	6	Axl	165
6042407	1803.506869410058	922.9325146038822	2	5	6	Axl	165
6042408	1816.511947912126	1023.1802681671965	2	5	6	Axl	165
6042409	1792.2515874786814	819.184716288582	2	5	6	Axl	165
6042410	1847.499122146173	788.6822855538908	2	5	6	Axl	165
6042411	1814.5009282247108	813.1836383528245	2	5	6	Axl	165
6042412	1647.5408663853493	782.898923432359	2	5	6	Axl	165
6042413	1830.4996152821584	792.9331103443983	2	5	6	Axl	165
6042414	1770.9987690951812	759.4367597859958	2	5	6	Axl	165
6042415	1677.5081490995194	909.9393410571892	2	5	6	Axl	165
6042416	1702.5090185412553	933.9376584831651	2	5	6	Axl	165
6042417	1714.4924320086661	622.19187017075	2	5	6	Axl	165
6042418	1885.9995364458741	807.9299667162048	2	5	6	Axl	165
6042419	1720.5140009664303	1033.935156539899	2	5	6	Axl	165
6042420	1770.441991056007	1035.161804956933	2	5	6	Axl	165
6042421	1712.5004434244263	773.9396198288445	2	5	6	Axl	165
6042422	1754.873570552376	976.2301400185606	2	5	6	Axl	165
6042423	1758.002965659656	835.1862750457086	2	5	6	Axl	165
6042424	1910.5054163364355	926.9268217779622	2	5	6	Axl	165
6042425	1924.536794024818	964.2204751457543	2	5	6	Axl	165
6042426	1742.5113618633525	990.1846753143245	2	5	6	Axl	165
6042427	1847.2553651580588	907.1804493859745	2	5	6	Axl	165
6042428	1772.2519571794091	820.1857580181293	2	5	6	Axl	165
6042429	1936.505158244298	929.675409953142	2	5	6	Axl	165
6042430	1924.5074888271674	970.4254054617179	2	5	6	Axl	165
6042431	1741.5032735038255	836.1871222264915	2	5	6	Axl	165
6042432	1755.7514967015213	806.6868352671149	2	5	6	Axl	165
6042433	1875.5024922116208	860.9296835677212	2	5	6	Axl	165
6042434	1915.504483116638	910.6768088974401	2	5	6	Axl	165
6042435	1888.5017337985632	850.4291655615518	2	5	6	Axl	165
6042436	1719.5105434108236	967.9362352866973	2	5	6	Axl	165
6042437	1940.2031553811896	963.2195732694669	2	5	6	Axl	165
6042438	1759.5116580689441	1000.9336173138112	2	5	6	Axl	165
6042439	1696.261663665808	982.1872386807227	2	5	6	Axl	165
6042440	1828.7511811577367	822.182749978239	2	5	6	Axl	165
6042441	1706.255221611118	862.9385653715528	2	5	6	Axl	165
6042442	1696.0056093705768	867.1890308366488	2	5	6	Axl	165
6042443	1834.2555672733972	907.1811334820081	2	5	6	Axl	165
6042444	1808.5006005265388	805.1840784681252	2	5	6	Axl	165
6042445	1783.531420247602	832.5641213110471	2	5	6	Axl	165
6042446	1872.502955014352	868.9297231886482	2	5	6	Axl	165
6042447	1780.7518743614228	821.1852941144052	2	5	6	Axl	165
6042448	1913.502587297976	873.9274833203045	2	5	6	Axl	165
6042449	1852.5097042794132	991.1788712620903	2	5	6	Axl	165
6042450	1892.5030515310718	876.678547830539	2	5	6	Axl	165
6042451	1706.508882965381	932.4374700034696	2	5	6	Axl	165
6042452	1804.4293368109156	804.8310242622023	2	5	6	Axl	165
6042453	1718.1238535868774	1009.7946021077651	2	5	6	B3galnt1	165
6042454	1845.8577015816256	704.0463361061907	2	5	6	B3galnt1	165
6042455	1770.6140775184454	811.0470413513733	2	5	6	B3galnt1	165
6042456	1810.1168829642336	898.0432887001308	2	5	6	B3galnt1	165
6042457	1617.1212822680086	894.301671555942	2	5	6	B3galnt1	165
6042458	1725.6129269185687	759.5501900153918	2	5	6	B3galnt1	165
6042459	1957.429162016557	993.4774095821936	2	5	6	B3galnt2	165
6042460	1791.7599480715617	777.1551360883412	2	5	6	B3galnt2	165
6042461	1703.9579207027216	959.4978942173839	2	5	6	B3galt2	165
6042462	1661.8301381327058	992.2630268197239	2	5	6	B3galt2	165
6042463	1709.2648201884895	938.3052692442393	2	5	6	B3gat1	165
6042464	1922.2712706005266	1005.502539702625	2	5	6	B4galt1	165
6042465	1702.5097375956207	604.5234568026939	2	5	6	B4galt1	165
6042466	1795.265232281344	788.0142109362043	2	5	6	B4galt1	165
6042467	1718.923826482552	921.5659113903355	2	5	6	B4galt2	165
6042468	1630.9208068165526	806.8202748370385	2	5	6	B4galt2	165
6042469	1850.6728543322497	935.811168178708	2	5	6	B4galt2	165
6042470	1811.4805361766503	763.7747242219357	2	5	6	B4galt2	165
6042471	1852.2848287471463	809.0253033142392	2	5	6	B4galt3	165
6042472	1798.7782777165103	803.4050772577172	2	5	6	B4galt5	165
6042473	1928.277348955897	932.3970300388476	2	5	6	B4galt5	165
6042474	1777.7815129096762	894.4025056844214	2	5	6	B4galt5	165
6042475	1774.5740168513637	764.4559769530306	2	5	6	B4galt5	165
6042476	1683.2844319305293	881.1555621005975	2	5	6	B4galt5	165
6042477	1818.1271573432653	746.530252627545	2	5	6	B4galt7	165
6042478	1765.0430737717836	794.8571065688046	2	5	6	B930092h01rik	165
6042479	1749.7811391759496	880.27767847274	2	5	6	Baalc	165
6042480	1713.9066732728354	754.2863038072368	2	5	6	Baalc	165
6042481	1659.780748213591	827.7812315392479	2	5	6	Baalc	165
6042482	1718.065442067347	885.6734980222659	2	5	6	Baalc	165
6042483	1957.881714224499	930.9863921286008	2	5	6	Bach2	165
6042484	1616.8936138304853	899.2488923800847	2	5	6	Bach2	165
6042485	1866.546734185645	899.4296335772613	2	5	6	Bambi	165
6042486	1732.2240811513902	945.1275890234704	2	5	6	Bap1	165
6042487	1750.6736374501518	647.0336419924707	2	5	6	Bap1	165
6042488	1693.9705722666918	841.3803484757185	2	5	6	Bap1	165
6042489	1717.7263144287106	998.8774770265796	2	5	6	Bap1	165
6042490	1730.1898356389854	883.44269483448	2	5	6	Bap1	165
6042491	1780.6765692081306	725.0324428382349	2	5	6	Bap1	165
6042492	1691.7192642534949	806.6308720761187	2	5	6	Bap1	165
6042493	1685.020002187737	989.7025258130806	2	5	6	Bap1	165
6042494	1719.6835958957643	909.3679416405172	2	5	6	Bap1	165
6042495	1803.3582909698996	940.6910306993981	2	5	6	Bard1	165
6042496	1640.3625448043233	893.703129467896	2	5	6	Bard1	165
6042497	1845.354126872328	902.9400953929575	2	5	6	Bard1	165
6042498	1707.3635146550048	957.1962181255013	2	5	6	Bard1	165
6042499	1736.4751508012498	809.8650366337332	2	5	6	Barhl1	165
6042500	1901.222659709382	948.8594973549679	2	5	6	Barx2	165
6042501	1790.4401007615752	733.6233047918298	2	5	6	Barx2	165
6042502	1707.9132031641693	744.2242064478629	2	5	6	Barx2	165
6042503	1731.7915088585132	952.9517171942725	2	5	6	Barx2	165
6042504	1964.7278742181768	926.1648344734938	2	5	6	Bbs12	165
6042505	1809.9787586163247	950.4211580627373	2	5	6	Bbs12	165
6042506	1903.2286656975311	946.6673565267498	2	5	6	Bbs12	165
6042507	1743.8118844931805	801.7913892973752	2	5	6	Bbs4	165
6042508	1812.4091183340222	825.4305700343499	2	5	6	Bc031361	165
6042509	1947.0761128038484	938.7561654623374	2	5	6	Bc031361	165
6042510	1806.5024212762091	823.3566720255542	2	5	6	Bcat1	165
6042511	1626.0089630800746	875.8627264873965	2	5	6	Bcat1	165
6042512	1794.4995535937646	745.3590617797969	2	5	6	Bcat1	165
6042513	1687.0250563107704	700.4083172072193	2	5	6	Bckdha	165
6042514	1925.0382292472548	1002.0576381382294	2	5	6	Bckdha	165
6042515	1656.550600321296	939.6032750078493	2	5	6	Bckdha	165
6042516	1915.4505770540338	892.801633707884	2	5	6	Bcl3	165
6042517	1687.9355015350218	944.8890929084113	2	5	6	Bcl3	165
6042518	1667.5731945734387	774.1070850022592	2	5	6	Bcl7b	165
6042519	1703.5925810930746	973.8730294494817	2	5	6	Bcl9	165
6042520	1674.5502197723793	824.8471386647233	2	5	6	Bcl9	165
6042521	1970.5100941981411	947.4669287540813	2	5	6	Bcl9	165
6042522	1694.8307430468165	746.380716885425	2	5	6	Bcl9	165
6042523	1725.3355650885558	855.125638076004	2	5	6	Bcl9	165
6042524	1813.5894237964317	980.1169657864393	2	5	6	Bcl9	165
6042525	1761.8419124771276	996.1192087524839	2	5	6	Bcl9	165
6042526	1704.6403692550905	806.3696115869845	2	5	6	Bdh1	165
6042527	1856.6421620899487	1005.1025822080062	2	5	6	Bdh1	165
6042528	1892.384662851564	883.6069414701406	2	5	6	Bdh1	165
6042529	1695.3851160328684	804.4086279235993	2	5	6	Bdkrb1	165
6042530	1888.4743694477365	996.765017878283	2	5	6	Bdkrb1	165
6042531	1744.7045669239924	669.508346317044	2	5	6	Bend3	165
6042532	1672.7282551119313	705.3965552561978	2	5	6	Bend3	165
6042533	1882.226314662877	800.8855808720905	2	5	6	Bend3	165
6042534	1659.4602996186763	738.235658743049	2	5	6	Best2	165
6042535	1943.9982342324238	952.0867842783405	2	5	6	Best3	165
6042536	1967.6636148902805	991.1907880137396	2	5	6	Bhlhe41	165
6042537	1782.813659379733	774.7451093022955	2	5	6	Bhlhe41	165
6042538	1715.0082003238476	697.3553749571646	2	5	6	Bicd2	165
6042539	1814.5835941694295	990.9740968820539	2	5	6	Bicd2	165
6042540	1800.855031498447	815.7750383284806	2	5	6	Bicd2	165
6042541	1869.1109103515932	957.5155512692662	2	5	6	Bicd2	165
6042542	1666.8632268356976	867.281094363683	2	5	6	Bicd2	165
6042543	1652.8577330156777	934.4276438077775	2	5	6	Bin1	165
6042544	1716.8095732344298	719.1628282675803	2	5	6	Bin1	165
6042545	1855.853935708313	971.1680853783257	2	5	6	Bin1	165
6042546	1659.8503148710686	763.4318609482442	2	5	6	Bin1	165
6042547	1737.1045889131537	912.6746589916188	2	5	6	Bin1	165
6042548	1699.343769036255	633.4336287455254	2	5	6	Bin1	165
6042549	1626.2584927539303	849.0771268562106	2	5	6	Bin1	165
6042550	1668.108952264843	972.6759960110495	2	5	6	Bin1	165
6042551	1697.1137923405786	610.8288966922061	2	5	6	Bin1	165
6042552	1650.8517655227292	791.9314936776182	2	5	6	Bin1	165
6042553	1652.1010969217973	777.1818331423154	2	5	6	Bin1	165
6042554	1638.8533602615387	822.1811971878994	2	5	6	Bin1	165
6042555	1694.0974952439906	717.9316232550369	2	5	6	Bin1	165
6042556	1653.549129700238	795.3269310464149	2	5	6	Bin1	165
6042557	1685.7013417506205	778.8349183428384	2	5	6	Bin3	165
6042558	1762.9473958955818	679.3314545148248	2	5	6	Bin3	165
6042559	1673.4588317067412	959.0859081585062	2	5	6	Bin3	165
6042560	1827.3461622841025	995.7574550068788	2	5	6	Bin3	165
6042561	1711.185784396245	838.1833265528154	2	5	6	Bin3	165
6042562	1709.6947892965184	620.0834965206541	2	5	6	Bin3	165
6042563	1681.448259949693	705.33491355203	2	5	6	Bin3	165
6042564	1672.5474019043547	798.3311201127178	2	5	6	Bivm	165
6042565	1809.0425789581343	742.5783445214862	2	5	6	Bivm	165
6042566	1878.1649535009765	937.4387069467024	2	5	6	Bivm	165
6042567	1696.0736353897141	882.3985608064712	2	5	6	Bloc1s5	165
6042568	1664.9569189944427	851.372069046565	2	5	6	Bmp8a	165
6042569	1939.033652740388	936.3985795275627	2	5	6	Bmper	165
6042570	1787.2057823004163	1015.4234659958246	2	5	6	Bmper	165
6042571	1717.447045529516	726.435910275618	2	5	6	Bmper	165
6042572	1724.9535066325254	901.1797074776036	2	5	6	Bmper	165
6042573	1709.2056930755957	944.178852856378	2	5	6	Bmper	165
6042574	1742.7065200131728	995.4258505122252	2	5	6	Bmper	165
6042575	1669.0127608733092	728.2959371507326	2	5	6	Bms1	165
6042576	1735.0243385379858	1025.2815539369415	2	5	6	Bms1	165
6042577	1747.0147824303945	833.2882608122638	2	5	6	Bms1	165
6042578	1635.771828972112	893.291262025559	2	5	6	Bms1	165
6042579	1940.0115928855998	920.275815226948	2	5	6	Bms1	165
6042580	1769.7595396975114	740.5407101191643	2	5	6	Bms1	165
6042581	1752.0138819137742	818.2885922122186	2	5	6	Bms1	165
6042582	1660.2668348774632	807.2933602143391	2	5	6	Bms1	165
6042583	1702.757486705496	644.2975217127779	2	5	6	Bms1	165
6042584	1677.7509068202564	984.2449861880986	2	5	6	Bms1	165
6042585	1651.7738707686794	948.538411997408	2	5	6	Bms1	165
6042586	1697.0108465781123	710.2952919647201	2	5	6	Bms1	165
6042587	1837.010660895751	818.2845629573802	2	5	6	Bms1	165
6042588	1711.0419448526334	1023.6345946112864	2	5	6	Bms1	165
6042589	1690.0127610320224	745.0443093658309	2	5	6	Bms1	165
6042590	1633.020511616974	863.0425336703507	2	5	6	Bms1	165
6042591	1767.6608813839985	891.3207379393498	2	5	6	Bms1	165
6042592	1758.989493331319	777.6608135078786	2	5	6	Bms1	165
6042593	1700.0118705670777	734.2942402918135	2	5	6	Bms1	165
6042594	1744.2733755038494	1012.2816070792971	2	5	6	Bms1	165
6042595	1689.013225553335	754.0440157198618	2	5	6	Bms1	165
6042596	1734.7747039418755	1033.0312758042542	2	5	6	Bms1	165
6042597	1867.378639495715	774.6737501835596	2	5	6	Bnip2	165
6042598	1961.8818011105323	940.9175752388702	2	5	6	Bnip2	165
6042599	1585.823594250922	907.8323854359604	2	5	6	Bnip2	165
6042600	1866.1532385597031	850.8246366966459	2	5	6	Bnip2	165
6042601	1670.0369637049828	891.5334661535392	2	5	6	Bod1l	165
6042602	1733.0241954863293	652.0357532961395	2	5	6	Bod1l	165
6042603	1666.351314063486	808.6532421219499	2	5	6	Bod1l	165
6042604	1933.3454983376084	882.9717675764377	2	5	6	Bod1l	165
6042605	1665.2802905078222	749.0368415611429	2	5	6	Bod1l	165
6042606	1778.3382900079532	608.9883457053201	2	5	6	Bod1l	165
6042607	1661.1064162816358	803.8299724982697	2	5	6	Bok	165
6042608	1876.4356560585793	804.508636327201	2	5	6	Bora	165
6042609	1717.6938887420297	917.5103200597487	2	5	6	Bora	165
6042610	1730.9264679324228	713.0138682669128	2	5	6	Bpifb4	165
6042611	1947.6716939071628	1005.9912297682658	2	5	6	Bpifb4	165
6042612	1728.5741998203662	782.8396820320868	2	5	6	Brd2	165
6042613	1745.348468143695	1008.6524616363376	2	5	6	Brd2	165
6042614	1911.0714612802672	845.8288482326141	2	5	6	Brd2	165
6042615	1656.583662379803	931.088462216469	2	5	6	Brd2	165
6042616	1648.3285570759888	820.0923896985269	2	5	6	Brd2	165
6042617	1684.0704457564993	675.8452347239266	2	5	6	Brd2	165
6042618	1709.3294627270607	878.8375662108062	2	5	6	Brd2	165
6042619	1704.1059091267155	618.1452955362306	2	5	6	Brd2	165
6042620	1770.079134842254	911.8335751678827	2	5	6	Brd2	165
6042621	1645.3317635925246	884.340489242024	2	5	6	Brd2	165
6042622	1806.0798668251136	950.5805969462573	2	5	6	Brd2	165
6042623	1644.8356733543574	964.8379534663868	2	5	6	Brd2	165
6042624	1661.077129054282	798.8424401781143	2	5	6	Brd2	165
6042625	1710.0113972967645	900.9917005372339	2	5	6	Brd2	165
6042626	1708.2003652347805	623.1323116828173	2	5	6	Brd2	165
6042627	1710.3936902534665	675.2878948261468	2	5	6	Brf2	165
6042628	1873.1528024681825	976.5223193537131	2	5	6	Brf2	165
6042629	1674.399568918736	784.0365364766485	2	5	6	Brf2	165
6042630	1749.6642962320184	772.348152532512	2	5	6	Bri3bp	165
6042631	1797.6933876063579	967.9131655350261	2	5	6	Bri3bp	165
6042632	1664.6950152475006	976.4180493157241	2	5	6	Bri3bp	165
6042633	1760.977451378041	843.6318868595067	2	5	6	Bri3bp	165
6042634	1809.9436473430717	692.8370895383197	2	5	6	Brpf3	165
6042635	1694.193448072973	634.5940528750218	2	5	6	Brpf3	165
6042636	1836.9944444117627	935.4359460691256	2	5	6	Brpf3	165
6042637	1794.709205523514	1004.8307289050503	2	5	6	Brpf3	165
6042638	1807.9150702281427	995.0288206960955	2	5	6	Brwd3	165
6042639	1854.6603290985536	900.7807577611486	2	5	6	Brwd3	165
6042640	1681.6680170572479	943.2847844422536	2	5	6	Brwd3	165
6042641	1876.1641737878415	853.7878549163976	2	5	6	Bsdc1	165
6042642	1633.833292643282	861.8319258281723	2	5	6	Bsn	165
6042643	1781.6063170377474	799.3075959166301	2	5	6	Bspry	165
6042644	1714.3665973719487	945.0558850008051	2	5	6	Bspry	165
6042645	1782.5062469735778	803.6287391232896	2	5	6	Btbd17	165
6042646	1831.7566748404354	825.6251957805842	2	5	6	Btbd17	165
6042647	1767.1808192554709	842.3785044575324	2	5	6	Btbd17	165
6042648	1666.5740619944324	615.4994449903287	2	5	6	Btd	165
6042649	1857.6640620291803	1001.0964239282551	2	5	6	Btd	165
6042650	1746.2998627612571	809.996483535789	2	5	6	Btk	165
6042651	1708.3491075558811	838.0240192375624	2	5	6	Btn1a1	165
6042652	1924.6676767334166	923.9958936420379	2	5	6	Btn1a1	165
6042653	1828.4336893991576	830.0274743082158	2	5	6	Bub1	165
6042654	1808.7857046712104	756.1022498662724	2	5	6	Bub1b	165
6042655	1965.5408369110314	920.8394206286688	2	5	6	Bub1b	165
6042656	1709.7945886695709	823.1516680984895	2	5	6	Bub1b	165
6042657	1840.4195212239213	835.1383801492411	2	5	6	Bub1b	165
6042658	1669.7534240697876	789.1488003251692	2	5	6	Bub1b	165
6042659	1686.042326788415	974.3109772503348	2	5	6	Bub3	165
6042660	1809.0312716893707	779.8084765661802	2	5	6	Bub3	165
6042661	1769.7782478146682	700.8115977003624	2	5	6	Bub3	165
6042662	1668.0247335473603	589.3181455864546	2	5	6	Bub3	165
6042663	1850.5030137646415	963.5413919110578	2	5	6	Bub3	165
6042664	1761.280711815316	750.8111693874578	2	5	6	Bub3	165
6042665	1904.2869222037398	935.3014726127255	2	5	6	Bub3	165
6042666	1584.790548354428	900.0669028563738	2	5	6	Bub3	165
6042667	1759.7798901629117	732.8115222080318	2	5	6	Bub3	165
6042668	1690.2881118229816	885.3122432366961	2	5	6	Bub3	165
6042669	1947.2861384438113	933.5495144061658	2	5	6	Bub3	165
6042670	1709.2801140317279	719.8141059744376	2	5	6	Bub3	165
6042671	1870.5303556924275	782.3055660708493	2	5	6	Bub3	165
6042672	1652.775447774035	599.3186934905074	2	5	6	Bub3	165
6042673	1972.0399673298782	920.6547619103394	2	5	6	C2cd2	165
6042674	1681.7381504125754	769.5095223343624	2	5	6	C2cd2	165
6042675	1738.7374616477473	789.7564546487793	2	5	6	C2cd2	165
6042676	1680.822943344971	866.1779746609259	2	5	6	C8a	165
6042677	1650.6045762022989	855.1555988241512	2	5	6	Cables1	165
6042678	1747.8494589779575	856.6680064639119	2	5	6	Cacna1c	165
6042679	1827.5915488652495	737.1684035109799	2	5	6	Cacna1c	165
6042680	1828.8489874133886	906.1627878721961	2	5	6	Cacna1c	165
6042681	1774.0984364152232	852.9169638215762	2	5	6	Cacna1c	165
6042682	1760.577357315268	836.7384890786549	2	5	6	Cacna1c	165
6042683	1874.8470456775322	896.6610724949031	2	5	6	Cacna1c	165
6042684	1713.2382815703477	781.0819102323852	2	5	6	Cacna1e	165
6042685	1615.0787481044572	879.1531779612084	2	5	6	Cacna1g	165
6042686	1826.3362525125901	817.4068674876917	2	5	6	Cacna1g	165
6042687	1815.8243481544819	893.3932233392688	2	5	6	Cacna1g	165
6042688	1910.2101516945922	854.2315650000502	2	5	6	Cacng3	165
6042689	1764.215780962877	1026.2110267689993	2	5	6	Cactin	165
6042690	1597.9914436599868	946.9589906094435	2	5	6	Cactin	165
6042691	1783.48270206499	631.7060478315535	2	5	6	Cactin	165
6042692	1901.487323727925	843.2020208674464	2	5	6	Cactin	165
6042693	1692.4854542533049	724.2078293295426	2	5	6	Cactin	165
6042694	1707.2367362311893	778.9571713630417	2	5	6	Cactin	165
6042695	1682.2340568586076	665.4583727053248	2	5	6	Cactin	165
6042696	1816.2384138397338	868.9540141567992	2	5	6	Cactin	165
6042697	1721.2317709353056	580.9578526084008	2	5	6	Cactin	165
6042698	1947.2388023489675	912.9505456886014	2	5	6	Cactin	165
6042699	1792.99216176251	1016.9538089260707	2	5	6	Cactin	165
6042700	1675.2345053297072	681.9584653170259	2	5	6	Cactin	165
6042701	1706.9878133755192	822.2069682403303	2	5	6	Cactin	165
6042702	1685.670497918265	827.5669701771972	2	5	6	Calcrl	165
6042703	1760.722320062688	1030.8701663539998	2	5	6	Calcrl	165
6042704	1802.7100962145935	870.4742264944722	2	5	6	Camk1d	165
6042705	1865.4137130571144	846.9136909261745	2	5	6	Camk1g	165
6042706	1892.8028295412187	1011.0951641941779	2	5	6	Camk1g	165
6042707	1822.20916369978	731.0475628747439	2	5	6	Camkk1	165
6042708	1922.8168674267151	955.707597029233	2	5	6	Camkk1	165
6042709	1616.8851940568677	894.1808743870192	2	5	6	Camkk1	165
6042710	1743.7136888516918	820.2997378618811	2	5	6	Camkk1	165
6042711	1791.71020741831	748.0486078249091	2	5	6	Camkk1	165
6042712	1736.2218091426744	1017.797765903174	2	5	6	Camkk1	165
6042713	1735.4898219540444	821.3766660087327	2	5	6	Camkk1	165
6042714	1930.8803980601679	936.2016256235079	2	5	6	Camsap3	165
6042715	1692.7291973798883	760.1350488443044	2	5	6	Capn13	165
6042716	1852.292791734661	812.4745725927111	2	5	6	Capn15	165
6042717	1757.5561826302483	1019.2285702488044	2	5	6	Capn15	165
6042718	1723.7871814507794	702.233336488765	2	5	6	Capn15	165
6042719	1886.1968112756435	792.0230049053733	2	5	6	Capn2	165
6042720	1973.2018947616366	943.7668174079352	2	5	6	Capn2	165
6042721	1705.4422970874634	618.0335736536974	2	5	6	Capn2	165
6042722	1732.1970966644108	740.2804325973555	2	5	6	Capn2	165
6042723	1883.948819423371	838.0223597014339	2	5	6	Capn2	165
6042724	1717.5932885083018	722.342544170653	2	5	6	Capn9	165
6042725	1803.554547137844	665.2854406819212	2	5	6	Capza1	165
6042726	1935.311596353323	921.0176112951627	2	5	6	Capza1	165
6042727	1792.0614784167667	793.2803936279337	2	5	6	Capza1	165
6042728	1680.8193595490525	853.2833530480661	2	5	6	Capza1	165
6042729	1668.3089743374942	635.0435467506964	2	5	6	Capza1	165
6042730	1761.0596682285097	730.2847212981249	2	5	6	Capza1	165
6042731	1752.0584089917838	697.2866210580787	2	5	6	Capza1	165
6042732	1710.3046749330938	586.043596634263	2	5	6	Capza1	165
6042733	1675.3114952789006	691.5407103477293	2	5	6	Capza1	165
6042734	1663.8161764878173	774.5376522075059	2	5	6	Capza1	165
6042735	1730.3089387217333	688.5380976226086	2	5	6	Capza1	165
6042736	1653.0740130290417	921.7817366281107	2	5	6	Capza1	165
6042737	1804.058962732804	753.7815415450948	2	5	6	Capza1	165
6042738	1820.2029186866305	855.5039440802249	2	5	6	Capza1	165
6042739	1615.3248651357483	905.5343370783555	2	5	6	Capza1	165
6042740	1619.3200992654135	814.0381500967926	2	5	6	Capza1	165
6042741	1726.3154524664576	815.0327422398159	2	5	6	Capza1	165
6042742	1717.8061862431823	622.541617435629	2	5	6	Capza1	165
6042743	1924.0626099040228	931.517713277785	2	5	6	Capza1	165
6042744	1698.0590749687378	663.2908205857823	2	5	6	Capza1	165
6042745	1742.303348785681	587.5419296071585	2	5	6	Capza1	165
6042746	1785.038420393079	774.0953555811175	2	5	6	Capza1	165
6042747	1640.3236173309167	902.5332155061806	2	5	6	Capza1	165
6042748	1952.312357418321	951.265437418429	2	5	6	Capza1	165
6042749	1645.3204618696013	844.0355298084353	2	5	6	Capza1	165
6042750	1697.070010428463	880.5313211995269	2	5	6	Capza1	165
6042751	1946.9941518691692	955.9078978480825	2	5	6	Capza1	165
6042752	1915.201952967639	924.8283456264207	2	5	6	Capza1	165
6042753	1939.2024247739625	955.1587842620006	2	5	6	Capza1	165
6042754	1730.1536272475885	976.2771624336976	2	5	6	Car2	165
6042755	1679.2964366075587	893.3661364864105	2	5	6	Car2	165
6042756	1689.4617470376652	854.0869795643445	2	5	6	Card14	165
6042757	1928.7134666229742	912.2855210244815	2	5	6	Card14	165
6042758	1839.3319807996813	828.2531189579355	2	5	6	Cars	165
6042759	1715.7259394041073	891.7489993362792	2	5	6	Cars	165
6042760	1730.3292114077626	666.5089771430519	2	5	6	Cars	165
6042761	1745.3332426969453	816.0060091032786	2	5	6	Cars	165
6042762	1703.0795240503194	684.0091091444159	2	5	6	Cars	165
6042763	1931.8692244718316	927.5894203672058	2	5	6	Casc4	165
6042764	1701.8716438704464	910.6002115309698	2	5	6	Casc4	165
6042765	1678.5452739301952	821.1188831603813	2	5	6	Casc4	165
6042766	1733.3753784007558	1001.597502179779	2	5	6	Casc4	165
6042767	1727.8696520089873	874.8495232732342	2	5	6	Casc4	165
6042768	1871.615133124961	820.0936890809086	2	5	6	Casc4	165
6042769	1696.2344747439915	850.8796013512844	2	5	6	Caskin2	165
6042770	1702.9903668665543	986.3771507288502	2	5	6	Caskin2	165
6042771	1764.5165999044616	778.2667968069659	2	5	6	Casp8ap2	165
6042772	1928.7678951083249	937.5116923443807	2	5	6	Casp8ap2	165
6042773	1656.5177176271905	772.5190353774308	2	5	6	Casp8ap2	165
6042774	1691.1040003334122	795.1095477043804	2	5	6	Casp8ap2	165
6042775	1705.6331491746146	975.9195929331967	2	5	6	Casq2	165
6042776	1697.0107028402165	608.4205354716469	2	5	6	Cav1	165
6042777	1858.5267889635065	995.1472510525923	2	5	6	Cav1	165
6042778	1806.7616223201019	694.9111427361506	2	5	6	Cav1	165
6042779	1852.2652703539736	788.4051503613197	2	5	6	Cav1	165
6042780	1974.956190060453	916.5160396058191	2	5	6	Cav1	165
6042781	1741.272002571735	835.6597323653849	2	5	6	Cav1	165
6042782	1723.2813508047939	988.6551739256324	2	5	6	Cav1	165
6042783	1679.7689816946117	742.9166064730734	2	5	6	Cav1	165
6042784	1801.5156201306456	761.9089960994843	2	5	6	Cav1	165
6042785	1925.5931603575748	972.7437241808644	2	5	6	Cav1	165
6042786	1576.2827325375492	918.6660803711932	2	5	6	Cav1	165
6042787	1652.0328263407273	968.9099354740154	2	5	6	Cav1	165
6042788	1676.0173447208456	711.66796586448	2	5	6	Cav1	165
6042789	1774.268115562722	788.409581396752	2	5	6	Cav1	165
6042790	1731.8718665544768	773.6507278131845	2	5	6	Cav1	165
6042791	1740.2622680475604	663.6660632235917	2	5	6	Cav1	165
6042792	1871.2672605571543	835.6523473063311	2	5	6	Cav1	165
6042793	1783.0142691764813	726.4113456808846	2	5	6	Cav1	165
6042794	1946.519565352561	924.6448224220035	2	5	6	Cav1	165
6042795	1738.2831194993132	1029.4028355245373	2	5	6	Cav1	165
6042796	1702.2780834441273	917.658956766212	2	5	6	Cav1	165
6042797	1825.259765123949	674.1608465754574	2	5	6	Cav1	165
6042798	1627.525969412022	832.4163154790286	2	5	6	Cav1	165
6042799	1671.277527805022	887.9117967778171	2	5	6	Cav1	165
6042800	1662.51242215613	616.4222062335092	2	5	6	Cav1	165
6042801	1658.2721942915687	785.666265220864	2	5	6	Cav1	165
6042802	1903.7725447891926	949.6463399624636	2	5	6	Cav1	165
6042803	1646.026935630095	861.4142039972078	2	5	6	Cav1	165
6042804	1912.2674241606785	864.8989525049719	2	5	6	Cav1	165
6042805	1753.9515774944384	699.203400773686	2	5	6	Cav1	165
6042806	1724.2684188784876	761.6633974044839	2	5	6	Cav1	165
6042807	1798.2801885501292	1016.3999034927499	2	5	6	Cav1	165
6042808	1646.7649708130086	651.1718291958234	2	5	6	Cav1	165
6042809	1697.7813341735414	971.9072306853668	2	5	6	Cav1	165
6042810	1898.275649021387	1000.6447947755603	2	5	6	Cav1	165
6042811	1854.2888077043317	828.8595417872704	2	5	6	Cav1	165
6042812	1771.2579427192989	607.4163541645689	2	5	6	Cav1	165
6042813	1719.0087384755243	587.9200270786191	2	5	6	Cav1	165
6042814	1838.2644176369492	764.4068211242172	2	5	6	Cav1	165
6042815	1684.525547936763	861.6620101890812	2	5	6	Cav1	165
6042816	1629.2798808615394	902.4136601959876	2	5	6	Cav1	165
6042817	1959.2732402138363	997.3914481892731	2	5	6	Cav1	165
6042818	1599.0327145303183	932.9142594790518	2	5	6	Cav1	165
6042819	1819.7686096203822	826.4056093598998	2	5	6	Cav1	165
6042820	1816.5248261591278	933.651885279221	2	5	6	Cav1	165
6042821	1807.014345098973	742.9093778571921	2	5	6	Cav1	165
6042822	1893.766889342228	843.650776167907	2	5	6	Cav1	165
6042823	1863.2781800300822	1022.6459744934673	2	5	6	Cav1	165
6042824	1694.0120594091109	630.1699112494075	2	5	6	Cav1	165
6042825	1680.5238074503488	828.4134489971584	2	5	6	Cav1	165
6042826	1704.2703849144555	783.4137403521878	2	5	6	Cav1	165
6042827	1830.2655180512445	778.6567556313487	2	5	6	Cav1	165
6042828	1789.2619186936972	688.9123523465335	2	5	6	Cav1	165
6042829	1895.5327993568571	797.3070208777035	2	5	6	Cav1	165
6042830	1726.0152254885197	706.6653040063959	2	5	6	Cav1	165
6042831	1905.290025862282	881.8546702117982	2	5	6	Cav1	165
6042832	1611.530302382259	898.4148169250485	2	5	6	Cav1	165
6042833	1702.0108613039197	614.4200325687027	2	5	6	Cav1	165
6042834	1832.2778159891645	996.3986993009225	2	5	6	Cav1	165
6042835	1820.0168366468552	795.1567347121262	2	5	6	Cav1	165
6042836	1798.2690579745663	820.4070507361068	2	5	6	Cav1	165
6042837	1773.263550579885	707.4125928447525	2	5	6	Cav1	165
6042838	1716.7603295003867	614.4191982637035	2	5	6	Cav1	165
6042839	1669.2669598184848	700.6687469516944	2	5	6	Cav1	165
6042840	1787.2674141286775	784.4089887989875	2	5	6	Cav1	165
6042841	1890.3322391411004	992.6867713950745	2	5	6	Cav1	165
6042842	1814.0151399574804	761.65829865256	2	5	6	Cav1	165
6042843	1797.2679109433207	799.6578665379943	2	5	6	Cav1	165
6042844	1697.2747615414155	855.9114870311339	2	5	6	Cav1	165
6042845	1855.515137662053	788.1549706650821	2	5	6	Cav1	165
6042846	1651.2680140621449	707.6695141590859	2	5	6	Cav1	165
6042847	1814.2667700976056	790.4072361168188	2	5	6	Cav1	165
6042848	1672.0147782051058	664.1699283133335	2	5	6	Cav1	165
6042849	1703.266074696803	972.4219622526043	2	5	6	Cav1	165
6042850	1669.873122754533	748.65535033092	2	5	6	Cav1	165
6042851	1671.2971424607213	858.2024329411239	2	5	6	Cav1	165
6042852	1930.7727331337574	970.1440595079588	2	5	6	Cav1	165
6042853	1672.2749038602303	842.4134060677993	2	5	6	Cav1	165
6042854	1658.276084510764	854.1637714907566	2	5	6	Cav1	165
6042855	1679.2769636737257	883.1615168644926	2	5	6	Cav1	165
6042856	1818.2617519728212	704.6601366297148	2	5	6	Cav1	165
6042857	1705.330708872547	849.7033531274878	2	5	6	Cav1	165
6042858	1794.286955522044	759.5322130269127	2	5	6	Cav1	165
6042859	1856.2787148768239	1027.6461958377647	2	5	6	Cav1	165
6042860	1939.020607718903	937.8947661599746	2	5	6	Cav1	165
6042861	1645.2825485772914	959.6606627950865	2	5	6	Cav1	165
6042862	1860.2520681010508	788.0856548402894	2	5	6	Cav1	165
6042863	1739.7723151884331	840.1596518785336	2	5	6	Cav1	165
6042864	1575.5329532440596	921.9159984149713	2	5	6	Cav1	165
6042865	1752.3041472879431	1029.52485928578	2	5	6	Cav1	165
6042866	1629.2796987113811	899.1637774604216	2	5	6	Cav1	165
6042867	1697.9141532502374	612.0990528692631	2	5	6	Cav1	165
6042868	1914.2043248845712	896.6349871619677	2	5	6	Cav1	165
6042869	1927.9425881202199	989.1139275793918	2	5	6	Cbfa2t2	165
6042870	1730.213757496833	1028.6802900411735	2	5	6	Cbfa2t3	165
6042871	1746.9926902455059	947.5788404649492	2	5	6	Cblb	165
6042872	1803.4005621309639	686.7169489780983	2	5	6	Cc2d1a	165
6042873	1730.9087723725497	852.215073076919	2	5	6	Cc2d1a	165
6042874	1821.4099105781686	949.9589754237395	2	5	6	Cc2d1a	165
6042875	1656.4055108460811	709.9718093435877	2	5	6	Cc2d1a	165
6042876	1688.6535434538912	681.2214019772665	2	5	6	Cc2d1a	165
6042877	1744.404706234578	753.7172968475135	2	5	6	Cc2d1a	165
6042878	1866.7449043559766	856.9252614163344	2	5	6	Cc2d1a	165
6042879	1669.1598878077052	836.4678089333146	2	5	6	Cc2d1a	165
6042880	1764.156099906068	805.7151141102295	2	5	6	Cc2d1a	165
6042881	1850.4054392837772	851.9606102918228	2	5	6	Cc2d1a	165
6042882	1621.9115693553365	846.4693015257691	2	5	6	Cc2d1a	165
6042883	1690.403002554686	668.22169641478	2	5	6	Cc2d1a	165
6042884	1681.089587230886	1002.6862643670949	2	5	6	Ccar2	165
6042885	1828.3292696378073	844.1813989680227	2	5	6	Ccar2	165
6042886	1732.3325776798554	879.1856448601163	2	5	6	Ccar2	165
6042887	1811.5402075898276	823.5925506377587	2	5	6	Ccdc102a	165
6042888	1603.8020778171312	939.0980697573555	2	5	6	Ccdc102a	165
6042889	1613.800323487747	906.8486676813316	2	5	6	Ccdc102a	165
6042890	1939.1548408989268	947.5817719652395	2	5	6	Ccdc102a	165
6042891	1739.8016109510916	1027.3391462057016	2	5	6	Ccdc102a	165
6042892	1740.2901445397763	770.3474501758842	2	5	6	Ccdc102a	165
6042893	1755.7892673493475	761.847032837984	2	5	6	Ccdc102a	165
6042894	1652.0506188124723	941.3458454633928	2	5	6	Ccdc102a	165
6042895	1798.793405852984	886.0910961382078	2	5	6	Ccdc102a	165
6042896	1663.8198290583416	801.6055153422385	2	5	6	Ccdc102a	165
6042897	1803.8132439696453	763.2660186064701	2	5	6	Ccdc102a	165
6042898	1725.5373348185185	696.6004916410227	2	5	6	Ccdc102a	165
6042899	1603.8029640995726	958.8474304838062	2	5	6	Ccdc102a	165
6042900	1739.3018162088927	1031.8390326040735	2	5	6	Ccdc102a	165
6042901	1730.7901971918504	764.598055443958	2	5	6	Ccdc102a	165
6042902	1920.8329019954592	855.2426470364768	2	5	6	Ccdc115	165
6042903	1784.6964515938287	689.2985761531368	2	5	6	Ccdc115	165
6042904	1675.592215734233	776.9860558164547	2	5	6	Ccdc115	165
6042905	1683.9572093091692	832.5499319750204	2	5	6	Ccdc115	165
6042906	1704.1935267462177	907.1810347376987	2	5	6	Ccdc126	165
6042907	1921.4362502269664	854.6682789946935	2	5	6	Ccdc126	165
6042908	1684.288132848814	829.373225864622	2	5	6	Ccdc129	165
6042909	1755.540592446279	834.3845787507441	2	5	6	Ccdc129	165
6042910	1806.8490959304454	745.8533331794166	2	5	6	Ccdc130	165
6042911	1746.684556443926	766.604303159571	2	5	6	Ccdc154	165
6042912	1790.7860345269949	1010.0060915925961	2	5	6	Ccdc154	165
6042913	1700.4876582498127	731.8178826659563	2	5	6	Ccdc17	165
6042914	1880.9760130681248	941.2951741659033	2	5	6	Ccdc181	165
6042915	1650.042093888791	854.7289459754602	2	5	6	Ccdc181	165
6042916	1654.8630411982238	591.9661735209517	2	5	6	Ccdc181	165
6042917	1662.722195964756	853.1298274403786	2	5	6	Ccdc39	165
6042918	1818.2245392676896	956.6198540711266	2	5	6	Ccdc39	165
6042919	1719.4458248250994	980.7628308377263	2	5	6	Ccdc39	165
6042920	1765.8103040477797	833.238140803112	2	5	6	Ccdc51	165
6042921	1693.1132401568118	974.5234988399898	2	5	6	Ccdc51	165
6042922	1755.1289628236027	718.065254831121	2	5	6	Ccdc51	165
6042923	1939.8417533739732	902.4281898371	2	5	6	Ccdc66	165
6042924	1685.5923547206994	695.7635597794311	2	5	6	Ccdc66	165
6042925	1793.1016846393948	961.326189264287	2	5	6	Ccdc66	165
6042926	1861.052508310638	741.8846994469267	2	5	6	Ccdc66	165
6042927	1740.1590918575137	1031.1676273056555	2	5	6	Ccdc85b	165
6042928	1701.330416226721	639.1295164526887	2	5	6	Ccdc92	165
6042929	1866.145042771345	1007.1215936977361	2	5	6	Ccdc92	165
6042930	1629.5906093560382	849.8770672939963	2	5	6	Ccdc92	165
6042931	1663.3363125811734	763.1278971346651	2	5	6	Ccdc92	165
6042932	1854.5917487949396	1020.6138134673774	2	5	6	Ccdc92	165
6042933	1764.2582645591428	650.5623046309164	2	5	6	Ccdc97	165
6042934	1664.7750106062938	964.5543056575689	2	5	6	Ccdc97	165
6042935	1694.2581445094647	582.5677891377856	2	5	6	Ccdc97	165
6042936	1779.5123384639587	764.0572866547966	2	5	6	Ccdc97	165
6042937	1712.7619778138592	692.8127882104203	2	5	6	Ccdc97	165
6042938	1756.006429881947	983.7174928683405	2	5	6	Cchcr1	165
6042939	1695.3538026056851	984.5508294045736	2	5	6	Cchcr1	165
6042940	1931.2468915677093	916.7115255629914	2	5	6	Cchcr1	165
6042941	1904.4968902872058	896.7135241625516	2	5	6	Cchcr1	165
6042942	1937.678180943515	1002.8721052856978	2	5	6	Cchcr1	165
6042943	1879.1421159116233	848.8982138055584	2	5	6	Ccng1	165
6042944	1615.2770661870622	883.8315438509179	2	5	6	Ccng1	165
6042945	1731.7716892987255	842.3279328852332	2	5	6	Ccng1	165
6042946	1697.2890096227038	721.4282162303174	2	5	6	Ccng1	165
6042947	1782.765650678809	736.3290909973687	2	5	6	Ccng1	165
6042948	1702.2743702870084	884.0778744167733	2	5	6	Ccng1	165
6042949	1686.7711597233515	796.3312576450853	2	5	6	Ccng1	165
6042950	1865.2256524704217	832.0117680065176	2	5	6	Ccng1	165
6042951	1728.8140954984285	852.5716073267816	2	5	6	Ccng1	165
6042952	1769.2256253612713	650.8422346309454	2	5	6	Ccnj	165
6042953	1707.320079899668	753.3764776742429	2	5	6	Ccr3	165
6042954	1853.1913021852797	992.0768243544959	2	5	6	Ccr3	165
6042955	1863.5354898005633	772.8380804576631	2	5	6	Ccr3	165
6042956	1638.7454455095315	814.0323384739999	2	5	6	Ccr4	165
6042957	1684.4059191323947	903.1784555011469	2	5	6	Ccser1	165
6042958	1713.3967402146507	755.8507260367364	2	5	6	Ccser1	165
6042959	1676.6116442149907	828.5883061742849	2	5	6	Ccser2	165
6042960	1642.8460386243428	881.7185505144	2	5	6	Ccser2	165
6042961	1836.3412003897465	928.2104031291041	2	5	6	Ccser2	165
6042962	1750.589807263713	803.7174679954098	2	5	6	Ccser2	165
6042963	1866.8423793348466	992.4572540424925	2	5	6	Ccser2	165
6042964	1843.833609494225	774.176277790432	2	5	6	Cct8l1	165
6042965	1688.2591652157007	922.9518685069497	2	5	6	Cd163	165
6042966	1917.5124549685372	938.7978052185887	2	5	6	Cd22	165
6042967	1718.8565093543011	861.965787288962	2	5	6	Cd300ld	165
6042968	1898.567461077325	850.2274318255886	2	5	6	Cd300ld	165
6042969	1716.3640139207714	1026.210306462224	2	5	6	Cd300ld	165
6042970	1881.2408612573124	1001.5570738504598	2	5	6	Cd300ld	165
6042971	1773.1001886433085	762.9667138855222	2	5	6	Cd300ld	165
6042972	1938.1979516249014	946.8895883420881	2	5	6	Cd300lf	165
6042973	1727.0842424241152	993.6033399681056	2	5	6	Cd300lg	165
6042974	1767.0759534614042	828.1051914224487	2	5	6	Cd300lg	165
6042975	1690.3304966903447	891.8572340359865	2	5	6	Cd300lg	165
6042976	1676.8312538270902	902.3576027315996	2	5	6	Cd300lg	165
6042977	1716.2416962827028	977.4603552163952	2	5	6	Cd300lg	165
6042978	1870.124103293847	857.0096067179742	2	5	6	Cd6	165
6042979	1688.374256099322	770.5161749620258	2	5	6	Cd6	165
6042980	1723.0021747154458	932.7128311440032	2	5	6	Cd83	165
6042981	1672.6868765375561	847.8277027762387	2	5	6	Cd93	165
6042982	1702.6906301207591	989.5766683166948	2	5	6	Cd93	165
6042983	1654.791990329911	589.0651087759131	2	5	6	Cdc23	165
6042984	1806.2971657231956	826.3006539796297	2	5	6	Cdc23	165
6042985	1698.04636649112	724.0587365714466	2	5	6	Cdc23	165
6042986	1663.0548099280884	892.5546347345619	2	5	6	Cdc23	165
6042987	1853.0533453140915	1005.2926684315233	2	5	6	Cdc23	165
6042988	1666.3003304164104	791.3078801883278	2	5	6	Cdc23	165
6042989	1685.0421365622797	616.3128971601376	2	5	6	Cdc23	165
6042990	1963.7546395136394	997.1559480862935	2	5	6	Cdc23	165
6042991	1839.0493311905789	901.5467167290731	2	5	6	Cdc23	165
6042992	1695.047174734376	740.5583195010083	2	5	6	Cdc23	165
6042993	1810.107599712768	1008.0778306891256	2	5	6	Cdc25c	165
6042994	1742.7626488288506	731.0041198090597	2	5	6	Cdc25c	165
6042995	1890.2605328657373	858.8757468382292	2	5	6	Cdc25c	165
6042996	1720.641404108278	972.3718557989524	2	5	6	Cdc42bpg	165
6042997	1954.2254073369224	975.2435641227252	2	5	6	Cdc42ep4	165
6042998	1653.446147410698	959.2930834771417	2	5	6	Cdc42se1	165
6042999	1702.6855211571778	692.2995979850102	2	5	6	Cdc42se1	165
6043000	1735.435607609514	724.7974836786539	2	5	6	Cdc42se1	165
6043001	1849.43546366977	822.790560357043	2	5	6	Cdc42se1	165
6043002	1849.351031830288	842.0567284526516	2	5	6	Cdc45	165
6043003	1730.863917363712	1023.5557218561215	2	5	6	Cdc45	165
6043004	1656.3574703086565	829.5663077362726	2	5	6	Cdc45	165
6043005	1705.3591714906754	903.5612947888545	2	5	6	Cdc45	165
6043006	1685.6394076697895	723.295093272715	2	5	6	Cdc45	165
6043007	1678.8625155078703	953.5607217667817	2	5	6	Cdc45	165
6043008	1834.109022001468	999.5517126459484	2	5	6	Cdc45	165
6043009	1742.9448640045982	931.1587427556138	2	5	6	Cdc5l	165
6043010	1686.1942091453259	961.8939797112134	2	5	6	Cdc5l	165
6043011	1690.6815974666904	687.1511895700328	2	5	6	Cdc5l	165
6043012	1803.1807994873657	736.3947367623123	2	5	6	Cdc5l	165
6043013	1845.7310670806376	998.1138504340115	2	5	6	Cdc5l	165
6043014	1877.3892231824266	811.4520056351544	2	5	6	Cdc5l	165
6043015	1757.4305614630591	704.1476830406264	2	5	6	Cdc5l	165
6043016	1601.6951825758456	933.1486072484458	2	5	6	Cdc5l	165
6043017	1902.4396682783731	990.1333856485867	2	5	6	Cdc5l	165
6043018	1756.6845026473575	790.1454125074024	2	5	6	Cdc5l	165
6043019	1658.4383829179264	817.1491508114929	2	5	6	Cdc5l	165
6043020	1736.4274405629267	622.9008395943354	2	5	6	Cdc5l	165
6043021	1590.1936769014117	893.1501971147347	2	5	6	Cdc5l	165
6043022	1878.6841251805504	854.138139916538	2	5	6	Cdc5l	165
6043023	1822.1889824757363	927.6387140042018	2	5	6	Cdc5l	165
6043024	1843.6810028701534	764.8921376001865	2	5	6	Cdc5l	165
6043025	1779.189857291697	921.3908424686864	2	5	6	Cdc5l	165
6043026	1895.6801948805	778.1394172035905	2	5	6	Cdc5l	165
6043027	1664.6000273846532	692.8367807884875	2	5	6	Cdc5l	165
6043028	1693.6947135778755	977.3932264215925	2	5	6	Cdc5l	165
6043029	1705.7236233366384	698.1292363153971	2	5	6	Cdc5l	165
6043030	1749.6915124054624	940.141688438519	2	5	6	Cdc5l	165
6043031	1885.72313364162	832.784306119432	2	5	6	Cdc5l	165
6043032	1791.5653503626493	722.8266122419058	2	5	6	Cdca2	165
6043033	1585.576221370154	926.8333477938993	2	5	6	Cdca2	165
6043034	1687.0752276330395	927.8289741353246	2	5	6	Cdca2	165
6043035	1876.5680731821826	806.5721085223968	2	5	6	Cdca2	165
6043036	2006.1788538744509	949.6053537715906	2	5	6	Cdca5	165
6043037	1665.013987478279	992.1448279241362	2	5	6	Cdca5	165
6043038	1853.4253742936985	733.8674523030725	2	5	6	Cdca5	165
6043039	1667.1818331578208	758.3736457219326	2	5	6	Cdca5	165
6043040	1808.9325957139713	892.114397909565	2	5	6	Cdca5	165
6043041	1691.4285499819841	689.6247968566337	2	5	6	Cdca5	165
6043042	1686.9336483380876	822.8709986572168	2	5	6	Cdca5	165
6043043	1599.6904543052894	936.1208700337532	2	5	6	Cdca5	165
6043044	1816.432663434703	900.1138798312418	2	5	6	Cdca5	165
6043045	1953.9290397141444	912.608393492919	2	5	6	Cdca5	165
6043046	1673.6812570180552	748.1237129429999	2	5	6	Cdca5	165
6043047	1685.929204036771	702.6246154293348	2	5	6	Cdca5	165
6043048	1733.4377810871683	618.3803382511136	2	5	6	Cdca7	165
6043049	1768.2034071215144	986.6214762185782	2	5	6	Cdca7	165
6043050	1673.696729134264	793.6295103233167	2	5	6	Cdca7	165
6043051	1654.7031328255705	929.6276518091505	2	5	6	Cdca7	165
6043052	1719.9424772847133	718.378951109534	2	5	6	Cdca7	165
6043053	1792.9392069123737	677.1265297073693	2	5	6	Cdca7	165
6043054	1692.1940667155395	741.8797038283826	2	5	6	Cdca7	165
6043055	1921.2125736083447	937.8009010052956	2	5	6	Cdca7	165
6043056	1653.6072829798493	746.1194697666233	2	5	6	Cdca8	165
6043057	1864.5363290017733	945.1280952985989	2	5	6	Cdca8	165
6043058	1780.3115348542779	768.0252116699295	2	5	6	Cdca8	165
6043059	1735.8614173665917	901.3633101899607	2	5	6	Cdca8	165
6043060	1658.9819937099594	839.3604259739845	2	5	6	Cdca8	165
6043061	1894.3568887343902	864.8581331141205	2	5	6	Cdca8	165
6043062	1656.6045796904964	675.1207761120534	2	5	6	Cdca8	165
6043063	1688.315235849741	907.4913135309245	2	5	6	Cdcp1	165
6043064	1748.7049038112305	745.7014061216613	2	5	6	Cdcp1	165
6043065	1880.614075960074	964.2962881702791	2	5	6	Cdh11	165
6043066	1703.902514976442	917.780547549858	2	5	6	Cdh11	165
6043067	1884.3552311806297	810.0519495407246	2	5	6	Cdh11	165
6043068	1766.8693609230827	981.3020541710725	2	5	6	Cdh11	165
6043069	1835.2172236533024	910.3857923731257	2	5	6	Cdh11	165
6043070	1923.3595089906134	912.2958569511429	2	5	6	Cdh11	165
6043071	1708.641009226041	872.0434907152098	2	5	6	Cdh11	165
6043072	1845.3588114157424	847.0527354770854	2	5	6	Cdh11	165
6043073	1815.608828664708	827.3051769615813	2	5	6	Cdh11	165
6043074	1747.6219477209033	1014.0518976495391	2	5	6	Cdh11	165
6043075	1860.605014506747	790.0540492109928	2	5	6	Cdh11	165
6043076	1775.61886134574	978.3016770856625	2	5	6	Cdh11	165
6043077	1814.6184392527389	997.048765989266	2	5	6	Cdh11	165
6043078	1804.5564126182105	989.7170095628526	2	5	6	Cdh11	165
6043079	1884.2405899736248	837.4354550455822	2	5	6	Cdh16	165
6043080	1671.7866603880802	944.2698494366421	2	5	6	Cdh18	165
6043081	1884.5445398905613	1004.5778025358566	2	5	6	Cdh22	165
6043082	1938.3572667677354	956.5757641715481	2	5	6	Cdh23	165
6043083	1807.2423364880815	945.8901457242355	2	5	6	Cdh3	165
6043084	1590.0440591044844	938.7153994708865	2	5	6	Cdh3	165
6043085	1733.7772121485275	837.1577215447875	2	5	6	Cdh3	165
6043086	1832.4252973169848	783.7566754021458	2	5	6	Cdh6	165
6043087	1688.8526597246835	767.2453949450329	2	5	6	Cdk13	165
6043088	1739.3532915226629	808.2400942013651	2	5	6	Cdk13	165
6043089	1711.6038516050603	798.7424295496481	2	5	6	Cdk13	165
6043090	1909.1009778997231	882.4750517978149	2	5	6	Cdk13	165
6043091	1906.3491646146717	854.4764756111276	2	5	6	Cdk13	165
6043092	1632.6108236195419	849.2456939285519	2	5	6	Cdk13	165
6043093	1618.2074000063103	879.7553385138294	2	5	6	Cdk16	165
6043094	1712.9488839431299	651.2602593938946	2	5	6	Cdk16	165
6043095	1699.4563653060588	943.001384116143	2	5	6	Cdk16	165
6043096	1924.049910629352	909.1330988218224	2	5	6	Cdk16	165
6043097	1669.9533829041025	781.2572003672667	2	5	6	Cdk16	165
6043098	1700.9578457305752	1006.2493569032682	2	5	6	Cdk16	165
6043099	1955.9486695505916	959.2446731720587	2	5	6	Cdk16	165
6043100	1777.3217994361428	748.3230110492191	2	5	6	Cdk16	165
6043101	1794.9916132020344	894.3177852211621	2	5	6	Cdk16	165
6043102	1943.950466612499	1017.9931085380834	2	5	6	Cdk16	165
6043103	1675.2488749021875	887.9317625398752	2	5	6	Cdk16	165
6043104	1768.947690808513	675.0081541063528	2	5	6	Cdk16	165
6043105	1921.450196197142	977.7449240127892	2	5	6	Cdk16	165
6043106	1712.6976554273872	600.2618701944981	2	5	6	Cdk16	165
6043107	1908.1986222521405	894.9978491585266	2	5	6	Cdk16	165
6043108	1609.7079068711714	890.0052227288054	2	5	6	Cdk16	165
6043109	1732.9483906193905	657.0095920540958	2	5	6	Cdk16	165
6043110	1682.9973205714612	974.3180283689138	2	5	6	Cdk16	165
6043111	1950.1974104615363	899.7466905419636	2	5	6	Cdk16	165
6043112	1832.9872910130928	773.6540873199556	2	5	6	Cdk16	165
6043113	1931.9898165483858	999.6441783088945	2	5	6	Cdk16	165
6043114	1692.96065721279	984.7814751659146	2	5	6	Cdk5rap3	165
6043115	1928.7020193441736	970.0207647994836	2	5	6	Cdk5rap3	165
6043116	1699.9459198561915	679.7914281636862	2	5	6	Cdk5rap3	165
6043117	1759.694218423279	686.2883640927785	2	5	6	Cdk5rap3	165
6043118	1872.342120044742	802.0328717560208	2	5	6	Cdk6	165
6043119	1642.6787318634345	815.328656587751	2	5	6	Cdk6	165
6043120	1552.856578713458	906.2962597911771	2	5	6	Cdk6	165
6043121	1734.420913213474	673.878408756757	2	5	6	Cdk6	165
6043122	1865.589653077821	750.284685559004	2	5	6	Cdk6	165
6043123	1897.0947421871424	866.7797511634499	2	5	6	Cdk6	165
6043124	1744.9361996441326	1028.3684453751628	2	5	6	Cdkl2	165
6043125	1684.7883422685154	989.7820071283699	2	5	6	Cdkl5	165
6043126	1725.0368628720933	992.0298898714271	2	5	6	Cdkl5	165
6043127	1779.781325181013	990.4011956219771	2	5	6	Cdkn1a	165
6043128	1959.5240779467886	939.1465299977597	2	5	6	Cdkn1a	165
6043129	1893.0284991224707	1008.3967239627046	2	5	6	Cdkn1a	165
6043130	1736.3376481885425	857.309706219704	2	5	6	Cdkn1c	165
6043131	1754.091481435769	983.9214831437306	2	5	6	Cdon	165
6043132	1683.5177960381848	922.3929397591546	2	5	6	Cdyl2	165
6043133	1660.5197308443649	954.6424986442864	2	5	6	Cdyl2	165
6043134	1813.6211008329526	772.4139505963112	2	5	6	Cdyl2	165
6043135	1918.2197387252415	933.9353483144416	2	5	6	Cebpz	165
6043136	1695.4640735147723	771.4481629620141	2	5	6	Cebpz	165
6043137	1909.326622822115	961.8527414234513	2	5	6	Celsr3	165
6043138	1710.6864593163746	963.806055027896	2	5	6	Cenpf	165
6043139	1710.667401481655	782.1016466192016	2	5	6	Cenpf	165
6043140	1884.9104679419643	766.5921184305903	2	5	6	Cenpf	165
6043141	1845.6159488752648	1007.6724812544929	2	5	6	Cep104	165
6043142	1689.509840728405	969.0708827494432	2	5	6	Cep135	165
6043143	1814.4066930216839	964.8064099342339	2	5	6	Cep152	165
6043144	1676.1130050225418	656.8308695346924	2	5	6	Cep152	165
6043145	1920.1134515195636	879.4763902172336	2	5	6	Cep152	165
6043146	1752.1488908867516	690.3145807964889	2	5	6	Cep152	165
6043147	1659.1495461500192	648.0686358404612	2	5	6	Cep152	165
6043148	1785.5573289077263	722.9610944869572	2	5	6	Cep164	165
6043149	1694.5614525037872	807.4622271304896	2	5	6	Cep164	165
6043150	1712.2814561035827	997.2617696277185	2	5	6	Cep164	165
6043151	1630.9878652289126	843.2931582544356	2	5	6	Cep170b	165
6043152	1694.3119339324367	675.2953433731931	2	5	6	Cep170b	165
6043153	1913.1188419323587	846.3857079847693	2	5	6	Cep170b	165
6043154	1683.4845265740478	764.5722765455572	2	5	6	Cep170b	165
6043155	1776.914029492867	858.503844866066	2	5	6	Cep170b	165
6043156	1667.9178909157527	860.5089278223343	2	5	6	Cep170b	165
6043157	1720.1234180045296	848.7284255950239	2	5	6	Cep170b	165
6043158	1631.4189396250922	856.0108079255981	2	5	6	Cep170b	165
6043159	1725.9289706329507	893.2065466123003	2	5	6	Cep350	165
6043160	1890.9257431073997	881.4539775838426	2	5	6	Cep350	165
6043161	1752.9482397252043	788.6076512020863	2	5	6	Cep350	165
6043162	1819.9494286120669	933.6028480018725	2	5	6	Cep350	165
6043163	1682.2947999260261	942.2585100642556	2	5	6	Cep350	165
6043164	1906.4259929015277	913.203125505583	2	5	6	Cep350	165
6043165	1677.6911832484466	762.9601042426339	2	5	6	Cep68	165
6043166	1754.6604717548573	700.4389262465834	2	5	6	Cep85	165
6043167	1725.080083355049	860.9191901258257	2	5	6	Cep85	165
6043168	1824.3231499706521	783.6668399431985	2	5	6	Cep85	165
6043169	1690.016166495542	997.3886916736722	2	5	6	Cep89	165
6043170	1890.4053849927889	816.1623826664013	2	5	6	Cep89	165
6043171	1832.0521425746274	785.1915602196631	2	5	6	Cep95	165
6043172	1763.804836290486	799.694092374581	2	5	6	Cep95	165
6043173	1798.5300665884517	817.727078578437	2	5	6	Cept1	165
6043174	1899.9554767351194	927.2499183367898	2	5	6	Cept1	165
6043175	1688.9035467776746	817.2888465503561	2	5	6	Cept1	165
6043176	1885.8546535946662	852.6439893152468	2	5	6	Cers5	165
6043177	1813.5137943665532	1008.2395521245097	2	5	6	Cers5	165
6043178	1707.1005381210252	810.3366557304313	2	5	6	Cers5	165
6043179	1803.2154941709848	994.0186233556537	2	5	6	Cers5	165
6043180	1689.4726685691194	950.7581291716517	2	5	6	Cgn	165
6043181	1685.4019559532271	787.2324549907869	2	5	6	Chad	165
6043182	1911.9644649667455	910.4414473482758	2	5	6	Chad	165
6043183	1848.4257196934886	839.8935463890243	2	5	6	Chd8	165
6043184	1715.8162743188059	757.1489937790966	2	5	6	Chd8	165
6043185	1687.7143488289064	981.1361474519672	2	5	6	Chek1	165
6043186	1957.4590322210247	990.1250441466617	2	5	6	Chek1	165
6043187	1633.9587786919974	815.141814813987	2	5	6	Chek1	165
6043188	1653.2101635680178	859.390115779795	2	5	6	Chek1	165
6043189	1694.7118448098086	922.8870989886193	2	5	6	Chek1	165
6043190	1658.2540757558488	848.1127110778903	2	5	6	Chek1	165
6043191	1850.2429150698392	854.8500971369347	2	5	6	Chic1	165
6043192	1812.990241588431	776.8544185630565	2	5	6	Chic1	165
6043193	1741.4895592677103	717.1098474722257	2	5	6	Chic1	165
6043194	1760.7180979739444	875.2073325076008	2	5	6	Chodl	165
6043195	1723.6948909797914	838.955931935721	2	5	6	Chodl	165
6043196	1940.8246464332544	897.1845022224094	2	5	6	Chodl	165
6043197	1791.644768292402	833.987986951364	2	5	6	Chodl	165
6043198	1727.2743322576755	671.4703792343134	2	5	6	Chrm2	165
6043199	1888.9425338698413	865.029476172978	2	5	6	Chrm2	165
6043200	1660.608385067854	863.547836200145	2	5	6	Chrna5	165
6043201	1734.3569680828411	853.5444218450098	2	5	6	Chrna5	165
6043202	1810.85277489882	786.0416378690068	2	5	6	Chrna5	165
6043203	1718.8637902164387	992.0433787280596	2	5	6	Chrna5	165
6043204	1737.3855015731012	793.1318500983989	2	5	6	Chrna5	165
6043205	1632.107589838565	839.0495070763494	2	5	6	Chrna5	165
6043206	1931.8398712367525	897.5889908575645	2	5	6	Chrna6	165
6043207	1792.8225401683765	944.4348588761674	2	5	6	Chrna6	165
6043208	1644.4050972281357	806.6701677391663	2	5	6	Chrnd	165
6043209	1784.8971327519234	762.9941739529374	2	5	6	Chst10	165
6043210	1685.4672981454487	901.979334330341	2	5	6	Chst10	165
6043211	1838.0580682049613	928.1981729622698	2	5	6	Chst2	165
6043212	1797.780158737224	991.7252667732915	2	5	6	Chst7	165
6043213	1640.6411615100658	828.2053148251003	2	5	6	Chst7	165
6043214	1957.1977098987736	933.8383533816665	2	5	6	Chst7	165
6043215	1728.201148770053	811.8516796529283	2	5	6	Chst7	165
6043216	1855.278352649263	995.4723767017963	2	5	6	Chst7	165
6043217	1743.20751758619	966.9781705924838	2	5	6	Chsy1	165
6043218	1623.9575334998176	841.9834763503698	2	5	6	Chsy1	165
6043219	1762.1905807590247	1013.2545685347168	2	5	6	Chsy1	165
6043220	1706.0329143471204	634.2836759950602	2	5	6	Ciao1	165
6043221	1658.2771568593682	899.8688170329575	2	5	6	Ciao1	165
6043222	1800.5342332223008	717.2793815899147	2	5	6	Ciao1	165
6043223	1832.9710767781123	939.8847395538733	2	5	6	Ciapin1	165
6043224	1700.4582238600674	606.6507499831439	2	5	6	Ciapin1	165
6043225	1871.5752230985152	792.238577379427	2	5	6	Ciapin1	165
6043226	1655.2237506237125	892.8949261726139	2	5	6	Ciapin1	165
6043227	1889.7185580240775	921.8824061373482	2	5	6	Ciapin1	165
6043228	1692.026791725274	736.2063417263794	2	5	6	Ciapin1	165
6043229	1664.7231675274886	886.6446160136743	2	5	6	Ciapin1	165
6043230	1937.9149325390601	988.8988176824938	2	5	6	Ciapin1	165
6043231	1761.5749266551327	729.2440977011547	2	5	6	Ciapin1	165
6043232	1642.7272624649752	956.1437541399125	2	5	6	Ciapin1	165
6043233	1728.7284304761888	1028.6374159243503	2	5	6	Ciapin1	165
6043234	1722.9081603446	706.9126970863161	2	5	6	Ciapin1	165
6043235	1651.4625331130776	665.4015255826267	2	5	6	Ciapin1	165
6043236	1751.2107350765743	686.1459793610779	2	5	6	Ciapin1	165
6043237	1913.967014574555	904.3817045678834	2	5	6	Ciapin1	165
6043238	1661.9727777898145	877.1450198846337	2	5	6	Ciapin1	165
6043239	1697.8655321036088	780.0659879483434	2	5	6	Cilp2	165
6043240	1679.2094703701607	982.0611911770076	2	5	6	Cilp2	165
6043241	1826.031375009963	840.1819063631889	2	5	6	Cilp2	165
6043242	1685.0137624132847	706.4350804245513	2	5	6	Cinp	165
6043243	1900.8481675087307	978.6054467436223	2	5	6	Cinp	165
6043244	1721.8553079026017	1039.3638861141621	2	5	6	Cinp	165
6043245	1896.3454174917272	926.3568158245359	2	5	6	Cinp	165
6043246	1858.336733577429	751.6126236475844	2	5	6	Cinp	165
6043247	1876.9594917439265	867.0216907106196	2	5	6	Cinp	165
6043248	1647.5862279644969	659.3760570399751	2	5	6	Cinp	165
6043249	1957.5957399059287	956.3528395328826	2	5	6	Cinp	165
6043250	1723.5885794682877	732.6203617302253	2	5	6	Cinp	165
6043251	1705.8374880680503	705.3719086384749	2	5	6	Cinp	165
6043252	1864.3978055124553	818.408369873613	2	5	6	Cit	165
6043253	1735.160799024405	984.1585560931451	2	5	6	Cit	165
6043254	1707.070935807578	712.869128367659	2	5	6	Cit	165
6043255	1822.7692219617404	941.020477485737	2	5	6	Cited2	165
6043256	1743.016955539882	857.7760693558738	2	5	6	Cited2	165
6043257	1610.0996220639797	905.7173098076825	2	5	6	Cited2	165
6043258	1938.5138709015248	880.7662393943608	2	5	6	Cited2	165
6043259	1822.517510142969	905.0212585307412	2	5	6	Cited2	165
6043260	1830.008727908119	724.5247629491732	2	5	6	Cited2	165
6043261	1664.5234846835285	959.2776416269429	2	5	6	Cited2	165
6043262	1810.7691337072883	933.7712042970584	2	5	6	Cited2	165
6043263	1766.5181263239585	892.7741934018374	2	5	6	Cited2	165
6043264	1744.508638426173	684.2797054823892	2	5	6	Cited2	165
6043265	1699.513398868726	763.7801538855246	2	5	6	Cited2	165
6043266	1753.7661911366874	982.3755374720604	2	5	6	Cited2	165
6043267	1864.5169123268154	911.2691165437698	2	5	6	Cited2	165
6043268	1832.7713959930695	991.0189262178326	2	5	6	Cited2	165
6043269	1880.7679807765257	941.0177036350788	2	5	6	Cited2	165
6043270	1917.262751747363	847.7679592272539	2	5	6	Cited2	165
6043271	1675.1383870541722	850.925481407643	2	5	6	Cited2	165
6043272	1741.5099534486221	710.5292889346844	2	5	6	Cited2	165
6043273	1796.5181764205367	907.2724499016762	2	5	6	Cited2	165
6043274	1658.2608385196286	691.7836706301326	2	5	6	Cited2	165
6043275	1770.2698674249773	931.023199407566	2	5	6	Cited2	165
6043276	1678.4754989933533	928.5905546152734	2	5	6	Cited2	165
6043277	1896.5148515149724	882.5182053043759	2	5	6	Cited2	165
6043278	1677.511527706527	714.7822573171743	2	5	6	Cited2	165
6043279	1961.2664973326107	946.0137513951606	2	5	6	Cited2	165
6043280	1679.0152505647343	793.5304967090262	2	5	6	Cited2	165
6043281	1838.0133715624468	825.2722230057121	2	5	6	Cited2	165
6043282	1779.017426963602	883.7737935762228	2	5	6	Cited2	165
6043283	1684.1005222760732	966.0457765604759	2	5	6	Cited2	165
6043284	1715.2759918283853	1034.5236118067342	2	5	6	Cited2	165
6043285	1846.0172456929058	910.0200296150188	2	5	6	Cited2	165
6043286	1876.7553197947807	810.3742207638765	2	5	6	Cited2	165
6043287	1743.6237961332772	960.4493446248244	2	5	6	Cited2	165
6043288	1834.614812827751	796.1149780673853	2	5	6	Cited2	165
6043289	1638.2708915587493	893.2803094294145	2	5	6	Cited2	165
6043290	1807.2677295204214	902.7720311623242	2	5	6	Cited2	165
6043291	1829.5180183285283	918.7706321993954	2	5	6	Cited2	165
6043292	1694.5223173374657	948.2764441810311	2	5	6	Cited2	165
6043293	1719.949452855463	778.1204153245159	2	5	6	Cited2	165
6043294	1775.7734891140872	1009.2712606845885	2	5	6	Cited2	165
6043295	1660.774264697173	974.0275049286668	2	5	6	Cited2	165
6043296	1725.2675241840145	861.776832783516	2	5	6	Cited2	165
6043297	1776.5181972566304	898.7735915248521	2	5	6	Cited2	165
6043298	1891.5172753965269	931.0174066315276	2	5	6	Cited2	165
6043299	1855.5170230672556	909.5195864548971	2	5	6	Cited2	165
6043300	1595.0220581102526	898.2822668430405	2	5	6	Cited2	165
6043301	1779.5169974681244	875.0239542351676	2	5	6	Cited2	165
6043302	1875.017708819568	932.7681583018727	2	5	6	Cited2	165
6043303	1754.7671279075319	1003.3749639473521	2	5	6	Cited2	165
6043304	1940.264451736773	893.765879354693	2	5	6	Cited2	165
6043305	1815.768846344568	930.0210435030593	2	5	6	Cited2	165
6043306	1804.5194130075038	936.7714410456421	2	5	6	Cited2	165
6043307	1666.3831741118947	809.2144216341253	2	5	6	Ckap2l	165
6043308	1778.11710154974	840.1342949150395	2	5	6	Ckap4	165
6043309	1888.120559609891	980.1225934257086	2	5	6	Ckap4	165
6043310	1774.626583321805	1007.3778647274545	2	5	6	Ckap4	165
6043311	1662.3610431871598	649.6483026165085	2	5	6	Ckap4	165
6043312	1709.6157564592515	767.391003867416	2	5	6	Ckap4	165
6043313	1959.3659276164149	947.8699101283015	2	5	6	Ckap4	165
6043314	1813.6197329714785	912.3794509686443	2	5	6	Ckap4	165
6043315	1827.1153834298166	844.1314001207895	2	5	6	Ckap4	165
6043316	1993.1166241458104	984.1165830697942	2	5	6	Ckap4	165
6043317	1734.1265960576693	978.8812441971122	2	5	6	Ckap4	165
6043318	1746.3615648626667	718.6408905249025	2	5	6	Ckap4	165
6043319	1782.1188417213154	874.1327243856374	2	5	6	Ckap4	165
6043320	1867.8605856969064	787.1313669257215	2	5	6	Ckap4	165
6043321	1819.1130757888623	797.133709111692	2	5	6	Ckap4	165
6043322	1896.446691593841	954.0315671780336	2	5	6	Ckap4	165
6043323	1766.3728234526648	934.3812149417836	2	5	6	Ckap4	165
6043324	1698.6234518893707	897.3864672434613	2	5	6	Ckap4	165
6043325	1754.3761378625877	786.1233438687345	2	5	6	Ckap4	165
6043326	1724.618782377011	832.1376021077356	2	5	6	Ckap4	165
6043327	1823.3720073591123	960.1270130466697	2	5	6	Ckap4	165
6043328	1745.8700705491822	870.3849028853077	2	5	6	Ckap4	165
6043329	1843.3670266913603	885.1288678585122	2	5	6	Ckap4	165
6043330	1705.113880777559	730.6426975912624	2	5	6	Ckap4	165
6043331	1777.627134570503	1019.3772217311969	2	5	6	Ckap4	165
6043332	1782.8773160268172	1026.3766556198818	2	5	6	Ckap4	165
6043333	1796.365506319808	824.6338857604532	2	5	6	Ckap4	165
6043334	1858.3937029416622	965.9022766577106	2	5	6	Ckap4	165
6043335	1887.381690129984	994.7773196496752	2	5	6	Ckap4	165
6043336	1743.057363832464	846.9139060325748	2	5	6	Ckap4	165
6043337	1810.0519610645108	1020.4467893202509	2	5	6	Ckap4	165
6043338	1835.3650989070188	844.8808991822666	2	5	6	Ckap4	165
6043339	1736.8783568502802	1012.3797791080569	2	5	6	Ckap4	165
6043340	1764.371450780221	908.382356807014	2	5	6	Ckap4	165
6043341	1725.7261413355018	870.247427669772	2	5	6	Ckap4	165
6043342	1761.6156506042994	802.3867132535689	2	5	6	Ckap4	165
6043343	1770.6235381774507	949.8803575911522	2	5	6	Ckap4	165
6043344	1830.3696285552573	922.6281167707847	2	5	6	Ckap4	165
6043345	1776.1218037056292	922.8811129196283	2	5	6	Ckap4	165
6043346	1946.366643886462	951.1205041801508	2	5	6	Ckap4	165
6043347	1758.3682615085818	846.8851198457595	2	5	6	Ckap4	165
6043348	1923.8698210839532	992.1201402528427	2	5	6	Ckap4	165
6043349	1881.8704846629394	974.373176068885	2	5	6	Ckap4	165
6043350	1756.6180265912128	841.3854471994174	2	5	6	Ckap4	165
6043351	1868.860318086284	782.881492361294	2	5	6	Ckap4	165
6043352	1872.680976282392	990.1457565879384	2	5	6	Clcf1	165
6043353	1660.432032250624	869.157637261038	2	5	6	Clcf1	165
6043354	1825.6763091217306	841.1517894003706	2	5	6	Clcf1	165
6043355	1883.6771825161363	903.1477391220735	2	5	6	Clcf1	165
6043356	1709.8041696774642	1002.9956878201751	2	5	6	Clcf1	165
6043357	1869.180698365321	980.8961586329629	2	5	6	Clcf1	165
6043358	1869.1809696172545	987.6459754008949	2	5	6	Clcf1	165
6043359	1810.7898685136875	1021.4034641215761	2	5	6	Clcn2	165
6043360	1774.5400204849784	1000.4060341032814	2	5	6	Clcn2	165
6043361	1919.4331648810526	921.4688854110316	2	5	6	Cldn11	165
6043362	1770.430244145684	747.7254159325847	2	5	6	Cldn11	165
6043363	1950.1824857126212	911.7181354983563	2	5	6	Cldn11	165
6043364	1837.2264377206384	935.2651926907239	2	5	6	Cldn18	165
6043365	1680.7114439566894	929.1625165535394	2	5	6	Cldn4	165
6043366	1677.077169651505	761.3865806229011	2	5	6	Cldn4	165
6043367	1953.5306620035362	943.9956465088404	2	5	6	Cldn4	165
6043368	1704.8737302881275	983.0093532641621	2	5	6	Cldn4	165
6043369	1837.490376456779	832.0382725459284	2	5	6	Cldn5	165
6043370	1670.997208927985	860.7966059059053	2	5	6	Cldn5	165
6043371	1853.679533586707	836.9025807075399	2	5	6	Cldn9	165
6043372	1736.5966761768714	812.2912553368119	2	5	6	Clec14a	165
6043373	1608.4753801342674	882.9687779883303	2	5	6	Clec16a	165
6043374	1782.9692528753442	745.9622921069637	2	5	6	Clec16a	165
6043375	1723.5441859619302	829.3571827006989	2	5	6	Clec16a	165
6043376	1599.2254047849367	882.4691592533836	2	5	6	Clec16a	165
6043377	1784.29163280454	764.4791397463805	2	5	6	Clec5a	165
6043378	1707.862070487623	781.8219219772254	2	5	6	Clec5a	165
6043379	1874.5554163853344	1014.7124331225468	2	5	6	Clec5a	165
6043380	1912.7922523418574	849.4666088034222	2	5	6	Clec5a	165
6043381	1810.6004423020925	700.2917798463715	2	5	6	Clip1	165
6043382	1882.604364745651	926.2851144022313	2	5	6	Clip1	165
6043383	1678.1022992853739	658.0459148713621	2	5	6	Clip1	165
6043384	1724.8533358619752	742.5429383383982	2	5	6	Clip1	165
6043385	1753.355525118716	858.289729014023	2	5	6	Clip1	165
6043386	1818.8523152562768	784.7897315039105	2	5	6	Clip1	165
6043387	1867.4030112282983	837.4324421032994	2	5	6	Clip4	165
6043388	1809.0737623490138	1019.7694081441359	2	5	6	Clip4	165
6043389	1881.2318212282785	990.3614136722659	2	5	6	Clip4	165
6043390	1806.8156661522073	946.1176421123291	2	5	6	Clvs1	165
6043391	1817.8002480693444	936.9924008850832	2	5	6	Clvs1	165
6043392	1789.3419993670677	814.9704701766154	2	5	6	Cmtm3	165
6043393	1699.3643472686863	703.0392266431467	2	5	6	Cmtm3	165
6043394	1658.3481334673156	952.2249222856263	2	5	6	Cmtm3	165
6043395	1877.0986203603436	994.216032310655	2	5	6	Cmtm3	165
6043396	1831.089225855635	750.4691870448845	2	5	6	Cmtm3	165
6043397	1775.6541484880902	1013.2368179535576	2	5	6	Cmtm4	165
6043398	1784.8931186914374	825.7413874060148	2	5	6	Cmtm4	165
6043399	1661.1346788212606	620.7540652531036	2	5	6	Cmtm4	165
6043400	1909.899636929429	998.2295001993115	2	5	6	Cmtm4	165
6043401	1716.9056394537743	1011.2402561553744	2	5	6	Cmtm4	165
6043402	1774.4029844578304	992.4874460689864	2	5	6	Cmtm4	165
6043403	1721.4432387264915	1017.1962599122893	2	5	6	Cmtm4	165
6043404	1698.2692770861115	926.3017196919649	2	5	6	Cmtm6	165
6043405	1754.5198511300268	975.0473721113675	2	5	6	Cmtm6	165
6043406	1774.5193325182508	977.7962889676919	2	5	6	Cmtm6	165
6043407	1748.6051834578936	998.9125383538512	2	5	6	Cmya5	165
6043408	1694.771839848474	945.0886327121771	2	5	6	Cndp1	165
6043409	1677.673328001538	872.2200165024118	2	5	6	Cnga2	165
6043410	1689.6322844370468	834.602777976469	2	5	6	Cnga3	165
6043411	1887.6355453518584	986.5921555610179	2	5	6	Cnga3	165
6043412	1686.0975911298463	754.1581773181721	2	5	6	Cnga3	165
6043413	1910.61606350125	985.9606127786216	2	5	6	Cnga3	165
6043414	1777.5244607574582	915.7955173193477	2	5	6	Cnga4	165
6043415	1645.5240612470484	815.8017690745453	2	5	6	Cnga4	165
6043416	1675.858560050676	819.3572243328009	2	5	6	Cnksr3	165
6043417	1618.5362276632065	931.044442945656	2	5	6	Cnksr3	165
6043418	1670.9215924419016	897.3687023872403	2	5	6	Cnnm2	165
6043419	1699.6661190492264	829.6193731653619	2	5	6	Cnnm2	165
6043420	1931.8121860019683	944.4016286785164	2	5	6	Cnot1	165
6043421	1721.8129426209744	819.4166090359341	2	5	6	Cnot1	165
6043422	1923.8106057408713	908.1532777939586	2	5	6	Cnot1	165
6043423	1672.8038389087637	608.6762815811048	2	5	6	Cnot1	165
6043424	1746.5238023406782	1020.0141527589993	2	5	6	Cnot1	165
6043425	1909.557433947702	836.6564301899535	2	5	6	Cnot1	165
6043426	1715.057808761534	714.4205285909545	2	5	6	Cnot1	165
6043427	1594.3233062327956	937.4191049778954	2	5	6	Cnot1	165
6043428	1988.8094392754947	928.6492532150703	2	5	6	Cnot1	165
6043429	1723.5602863312258	768.668245659628	2	5	6	Cnot1	165
6043430	1628.5193552845021	871.2135924566795	2	5	6	Cnot1	165
6043431	1815.8112531759896	848.9108100273721	2	5	6	Cnot1	165
6043432	1750.8179037519014	935.9111665002961	2	5	6	Cnot1	165
6043433	1773.807262681768	742.916547889992	2	5	6	Cnot1	165
6043434	1831.5601037296713	836.9104124848295	2	5	6	Cnot1	165
6043435	1842.8146511909342	933.4065497546998	2	5	6	Cnot1	165
6043436	1620.5700342827804	890.9193504028036	2	5	6	Cnot1	165
6043437	1882.5598244385928	865.4068308090104	2	5	6	Cnot1	165
6043438	1676.8188763248017	905.6659753226323	2	5	6	Cnot1	165
6043439	1772.321297383005	1016.6573164828372	2	5	6	Cnot1	165
6043440	1694.5730516927117	999.1618937325584	2	5	6	Cnot1	165
6043441	1897.713387123217	877.6991631928876	2	5	6	Cnot1	165
6043442	1776.056198699546	723.4170987275099	2	5	6	Cnot1	165
6043443	1702.8959942331667	898.3404200535359	2	5	6	Cnot10	165
6043444	1703.8034879324491	824.2838054603695	2	5	6	Cnot10	165
6043445	1742.7262758588033	854.8849734458696	2	5	6	Cnot4	165
6043446	1698.860294599118	977.8985131305232	2	5	6	Cnot4	165
6043447	1842.3434318115944	725.8965898506798	2	5	6	Cnot4	165
6043448	1649.349167451329	835.9238505368604	2	5	6	Cnot4	165
6043449	1702.7659942168882	1026.2517914914126	2	5	6	Cnot4	165
6043450	1760.3522574970432	854.898039643213	2	5	6	Cnot4	165
6043451	1748.3478339474677	856.9169493906834	2	5	6	Cnot4	165
6043452	1718.3131672820255	788.2322499211763	2	5	6	Cnp	165
6043453	1787.3531940719067	706.5289102495132	2	5	6	Cnp	165
6043454	1680.9310528809356	713.5981657609177	2	5	6	Cnppd1	165
6043455	1705.535590233223	766.3334029097581	2	5	6	Cnpy1	165
6043456	1757.2814834659266	668.5825608856095	2	5	6	Cnpy1	165
6043457	1897.0674785366455	853.1117863882189	2	5	6	Cnpy3	165
6043458	1780.8228591933232	977.1151864612566	2	5	6	Cnpy3	165
6043459	1753.5663845733184	795.8674808846856	2	5	6	Cnpy3	165
6043460	1845.5736236187242	1010.3625889633227	2	5	6	Cnpy3	165
6043461	1809.0720322765821	960.1142661750474	2	5	6	Cnpy3	165
6043462	1752.1937055931976	1024.6298831259292	2	5	6	Cnpy3	165
6043463	1791.3141419797257	742.3664589253437	2	5	6	Cnpy3	165
6043464	1766.1091070899831	750.9266043400457	2	5	6	Cnpy3	165
6043465	1805.0739039964585	1010.6140782741784	2	5	6	Cnpy3	165
6043466	1700.821232786176	917.6185438958196	2	5	6	Cnpy3	165
6043467	1905.5725251513163	992.3605014666663	2	5	6	Cnpy3	165
6043468	1917.5200678480494	856.2893205352143	2	5	6	Cnpy3	165
6043469	1806.5733877758375	996.6141194124552	2	5	6	Cnpy3	165
6043470	1706.4479057838273	865.2617951526795	2	5	6	Cnpy3	165
6043471	1719.0637734577442	793.7289871485264	2	5	6	Cnst	165
6043472	1666.698996878858	989.3472159220069	2	5	6	Cnst	165
6043473	1733.769167643528	821.1017727066619	2	5	6	Cntn3	165
6043474	1705.253911174593	832.0655506548314	2	5	6	Cntnap4	165
6043475	1721.4578502128659	776.7443010639801	2	5	6	Cntnap5b	165
6043476	1934.889103558623	977.7529688258522	2	5	6	Cntrob	165
6043477	1793.2501438246993	993.8651403251295	2	5	6	Cntrob	165
6043478	1692.4884171795766	685.374337474635	2	5	6	Cntrob	165
6043479	1890.2489689195029	1002.1108295563087	2	5	6	Cntrob	165
6043480	1733.5438958224775	647.7447126852055	2	5	6	Cog4	165
6043481	1913.7997774494497	955.228502779179	2	5	6	Cog4	165
6043482	1900.7954902753781	829.2328827614984	2	5	6	Cog4	165
6043483	1739.5476737181204	754.2412031964446	2	5	6	Cog4	165
6043484	1832.5455466532812	774.4871135858237	2	5	6	Cog4	165
6043485	1945.7965035327263	893.9792104704401	2	5	6	Cog4	165
6043486	1688.0511361638216	804.2415783521215	2	5	6	Cog4	165
6043487	1827.794993634378	755.237887730275	2	5	6	Cog4	165
6043488	1638.8665277633575	796.3100848749554	2	5	6	Cog4	165
6043489	1836.5453485339017	772.4870265677002	2	5	6	Cog4	165
6043490	1763.6243423130222	772.4081920503874	2	5	6	Cog5	165
6043491	1708.6749044124822	721.747297188115	2	5	6	Cog8	165
6043492	1675.689524962066	1007.7461116839687	2	5	6	Cog8	165
6043493	1798.9302379888618	846.2415515034352	2	5	6	Cog8	165
6043494	1827.0399073786223	934.1332877698068	2	5	6	Cog8	165
6043495	1852.4296897694599	845.9888812550794	2	5	6	Cog8	165
6043496	1620.9356765819775	919.9997133825252	2	5	6	Cog8	165
6043497	1847.9329769939316	910.9884540907647	2	5	6	Cog8	165
6043498	1846.446511433075	1015.7368825140377	2	5	6	Coil	165
6043499	1697.4426293357137	841.7465839089882	2	5	6	Coil	165
6043500	1648.1472391218952	856.1577896829358	2	5	6	Coil	165
6043501	1695.6967998905566	1014.1145408677403	2	5	6	Col11a1	165
6043502	1962.5962335390134	949.4112672143402	2	5	6	Col11a2	165
6043503	1728.8746666888246	938.7995995552317	2	5	6	Col12a1	165
6043504	1853.619138504985	900.2065599114235	2	5	6	Col12a1	165
6043505	1739.1917914324733	667.7413636112134	2	5	6	Col12a1	165
6043506	1862.1117364723875	790.2972234456487	2	5	6	Col12a1	165
6043507	1754.8758523602	975.7968634190277	2	5	6	Col12a1	165
6043508	1732.718976039043	972.0074191436655	2	5	6	Col12a1	165
6043509	1742.3757534301824	966.0479060454076	2	5	6	Col12a1	165
6043510	1905.5888965591496	998.0803665512058	2	5	6	Col18a1	165
6043511	1754.3070115637547	983.5728455437096	2	5	6	Col19a1	165
6043512	1839.5149551843945	879.7429914729114	2	5	6	Col1a1	165
6043513	1960.5132239726272	988.7324587026897	2	5	6	Col1a1	165
6043514	1827.7696480309942	979.9883297316179	2	5	6	Col1a1	165
6043515	1800.5186881800062	922.2424064260435	2	5	6	Col1a1	165
6043516	1691.5134670292166	658.7603580050815	2	5	6	Col1a1	165
6043517	1725.517831055004	807.7513434317617	2	5	6	Col1a1	165
6043518	1796.5159026124556	849.2463044841561	2	5	6	Col1a1	165
6043519	1723.5232306332236	936.9948025723745	2	5	6	Col1a1	165
6043520	1885.7670239840377	988.4855251970828	2	5	6	Col1a1	165
6043521	1744.5119369953154	859.4543164651041	2	5	6	Col1a1	165
6043522	1758.2748728106942	1020.4891169063394	2	5	6	Col1a1	165
6043523	1664.5185062806397	748.0069036521577	2	5	6	Col1a1	165
6043524	1685.0274552046349	992.2435595695756	2	5	6	Col1a1	165
6043525	1734.5137629929468	720.0054516165554	2	5	6	Col1a1	165
6043526	1916.5143820240544	961.9856181829671	2	5	6	Col1a1	165
6043527	1833.2621225510788	802.9971639407183	2	5	6	Col1a1	165
6043528	1853.518342005754	979.9872779862061	2	5	6	Col1a1	165
6043529	1714.273905944593	941.9949198327761	2	5	6	Col1a1	165
6043530	1884.0119700547743	862.742032292399	2	5	6	Col1a1	165
6043531	1780.015048620684	807.9990835025606	2	5	6	Col1a1	165
6043532	1689.9367672462301	964.2093531955493	2	5	6	Col1a1	165
6043533	2007.5100655326062	970.2314720443727	2	5	6	Col1a1	165
6043534	1821.2714353807216	1015.4867913702925	2	5	6	Col1a1	165
6043535	1905.0160551830018	988.7347284953523	2	5	6	Col1a1	165
6043536	1957.511752228455	948.9846037624668	2	5	6	Col1a1	165
6043537	1867.5143899050922	900.9907456607614	2	5	6	Col1a1	165
6043538	1779.771393808982	962.7411894580429	2	5	6	Col1a1	165
6043539	1778.518520421149	890.7449104015603	2	5	6	Col1a1	165
6043540	1905.511422033525	875.9904679676056	2	5	6	Col1a1	165
6043541	1679.48921060666	775.6583353710398	2	5	6	Col1a1	165
6043542	1912.5139010893415	945.2366422169351	2	5	6	Col1a1	165
6043543	1936.7637313469365	971.7342981364451	2	5	6	Col1a1	165
6043544	1835.5135149240994	839.7452007630799	2	5	6	Col1a1	165
6043545	1718.2710881140174	878.2480285588285	2	5	6	Col1a1	165
6043546	1860.5131612804478	862.2430179580365	2	5	6	Col1a1	165
6043547	1694.5231443035586	898.7479582577897	2	5	6	Col1a1	165
6043548	1707.5230660172506	912.9966856410268	2	5	6	Col1a1	165
6043549	1916.5118701279812	900.7387625206013	2	5	6	Col1a1	165
6043550	1726.7687112961562	831.0000887184949	2	5	6	Col1a1	165
6043551	1849.5098628041067	767.9982863941989	2	5	6	Col1a1	165
6043552	1818.770409688644	986.9883427652651	2	5	6	Col1a1	165
6043553	1807.5136320842953	807.4979947192801	2	5	6	Col1a1	165
6043554	1794.6017641804192	1021.5367366201963	2	5	6	Col1a1	165
6043555	1842.7662591976818	915.9909891408329	2	5	6	Col1a1	165
6043556	1733.0239373171712	966.2429152518212	2	5	6	Col1a1	165
6043557	1887.594667352464	920.8702813135116	2	5	6	Col1a1	165
6043558	1825.2659448518511	886.2432282964148	2	5	6	Col1a1	165
6043559	1737.8304929511824	1004.3096369647927	2	5	6	Col1a1	165
6043560	1739.5217435424472	920.744989615835	2	5	6	Col1a1	165
6043561	1772.0247699326728	1034.987808202459	2	5	6	Col1a1	165
6043562	1685.5152618119578	695.0087382757321	2	5	6	Col1a1	165
6043563	1711.5249220127307	963.2439564750695	2	5	6	Col1a1	165
6043564	1833.518024146239	947.2397758600564	2	5	6	Col1a1	165
6043565	1877.7657253742068	946.7379936987379	2	5	6	Col1a1	165
6043566	1710.270923883238	864.2490724003471	2	5	6	Col1a1	165
6043567	1753.5153344688506	781.7515101784624	2	5	6	Col1a1	165
6043568	1784.5192500745275	915.9933781527169	2	5	6	Col1a1	165
6043569	1820.2709413471719	1001.9875087089843	2	5	6	Col1a1	165
6043570	1689.520666452623	832.0015809329673	2	5	6	Col1a1	165
6043571	1699.6026785171068	953.2093882748362	2	5	6	Col1a1	165
6043572	1867.7607179162985	811.9952996254432	2	5	6	Col1a1	165
6043573	1852.511006857108	799.7465505631919	2	5	6	Col1a1	165
6043574	1963.2628758268777	983.7325959622972	2	5	6	Col1a1	165
6043575	1774.2662742814628	830.7481723306718	2	5	6	Col1a1	165
6043576	1810.7694803563272	954.7403288835252	2	5	6	Col1a1	165
6043577	1793.2713904407383	979.2397917230728	2	5	6	Col1a1	165
6043578	1968.5927802546787	949.1995944297945	2	5	6	Col1a1	165
6043579	1837.5204454370373	1011.4863280622889	2	5	6	Col1a1	165
6043580	1883.517965111605	1008.2346074208657	2	5	6	Col1a1	165
6043581	1780.5220521727465	979.4903015591578	2	5	6	Col1a1	165
6043582	1849.5181478008153	970.2379439450004	2	5	6	Col1a1	165
6043583	1826.5118995261446	788.9981542807941	2	5	6	Col1a1	165
6043584	1744.5199552869378	883.2466952544949	2	5	6	Col1a1	165
6043585	1839.5168462406969	925.9906137399536	2	5	6	Col1a1	165
6043586	1806.5173741393808	897.7434217349917	2	5	6	Col1a1	165
6043587	1814.7644896773909	837.7461507079697	2	5	6	Col1a1	165
6043588	1696.5221666365865	877.2489701052936	2	5	6	Col1a1	165
6043589	1676.5234872329268	884.4994218352936	2	5	6	Col1a1	165
6043590	1715.5253192792452	977.9930329660988	2	5	6	Col1a1	165
6043591	1766.5221823234983	965.2415988096135	2	5	6	Col1a1	165
6043592	1768.5246670031024	1028.238294909524	2	5	6	Col1a1	165
6043593	1866.5188925999994	1009.7352348484278	2	5	6	Col1a1	165
6043594	1731.5166337773467	786.0022136197474	2	5	6	Col1a1	165
6043595	1758.5207956696527	921.2441779582875	2	5	6	Col1a1	165
6043596	1918.509924557952	855.7409825096403	2	5	6	Col1a1	165
6043597	1868.0117217338138	836.7440194136501	2	5	6	Col1a1	165
6043598	1748.022624938239	952.9929769957868	2	5	6	Col1a1	165
6043599	1910.5127095477117	913.7383432922281	2	5	6	Col1a1	165
6043600	1937.7626151970346	945.7355871685515	2	5	6	Col1a1	165
6043601	1750.849191594688	966.1147807170822	2	5	6	Col1a1	165
6043602	1856.5154308805136	912.7406063612289	2	5	6	Col1a1	165
6043603	1766.5214273916538	946.74255366463	2	5	6	Col1a1	165
6043604	1779.5219225648952	974.9905648975194	2	5	6	Col1a1	165
6043605	1706.5259543018371	982.2431875815274	2	5	6	Col1a1	165
6043606	1808.5163020095695	873.9945435302468	2	5	6	Col1a1	165
6043607	1816.2698175701635	969.4893435599338	2	5	6	Col1a1	165
6043608	1769.773434167505	999.9896824206826	2	5	6	Col1a1	165
6043609	1830.5175114300453	930.9907266245395	2	5	6	Col1a1	165
6043610	1917.013498539087	941.2366653590252	2	5	6	Col1a1	165
6043611	1794.598791673446	941.206313243221	2	5	6	Col1a1	165
6043612	1845.5163168854278	920.4906578298403	2	5	6	Col1a1	165
6043613	1804.7652784546822	844.2462281851508	2	5	6	Col1a1	165
6043614	1733.1467291349263	932.0051862746874	2	5	6	Col1a1	165
6043615	1925.8018085566634	921.3318458677255	2	5	6	Col1a1	165
6043616	1734.7733006523588	952.7435467130961	2	5	6	Col1a1	165
6043617	1897.016951572713	1000.4844524653897	2	5	6	Col1a1	165
6043618	1863.7602696045954	795.9962673830603	2	5	6	Col1a1	165
6043619	1706.2725790623585	899.7474281074835	2	5	6	Col1a1	165
6043620	1908.4866512450087	979.9693053609229	2	5	6	Col1a1	165
6043621	1721.768380353694	816.7510336440869	2	5	6	Col1a1	165
6043622	1794.2629983327367	775.7501665505386	2	5	6	Col1a1	165
6043623	1899.5944373510783	926.5362973168823	2	5	6	Col1a1	165
6043624	1719.5240773790565	952.7441719286821	2	5	6	Col1a1	165
6043625	1726.5237325547769	952.9938612306453	2	5	6	Col1a1	165
6043626	1873.7640457643581	900.7405106097515	2	5	6	Col1a1	165
6043627	1746.0254414922329	1019.2396733584725	2	5	6	Col1a1	165
6043628	1785.7718526138892	981.4899794118943	2	5	6	Col1a1	165
6043629	1715.5217664324005	891.2474739062197	2	5	6	Col1a1	165
6043630	1795.1512021664178	809.6508310959726	2	5	6	Col1a1	165
6043631	1804.0224914995117	1019.7372798349024	2	5	6	Col1a1	165
6043632	1798.5222329899007	1006.2381932289454	2	5	6	Col1a1	165
6043633	1870.0171624660263	971.9870077870997	2	5	6	Col1a1	165
6043634	1714.5194310303664	833.0004911989531	2	5	6	Col1a1	165
6043635	1699.7739579849706	925.4963666933734	2	5	6	Col1a1	165
6043636	1808.5202450982622	970.2396233622519	2	5	6	Col1a1	165
6043637	1834.1799880891256	1018.1085322042767	2	5	6	Col1a1	165
6043638	1796.5213806449296	982.989459325011	2	5	6	Col1a1	165
6043639	1858.5146278537673	895.4914041715939	2	5	6	Col1a1	165
6043640	1730.1575684248498	867.3175079191518	2	5	6	Col1a1	165
6043641	1748.5217337354409	931.7440582737088	2	5	6	Col1a1	165
6043642	1720.2718653934735	899.746846483703	2	5	6	Col1a1	165
6043643	1915.5153752897672	984.9844826116494	2	5	6	Col1a1	165
6043644	1849.5189196485217	989.2369713274038	2	5	6	Col1a1	165
6043645	1699.5214271762018	862.9995710120108	2	5	6	Col1a1	165
6043646	1804.1821567109828	1030.4423943269592	2	5	6	Col1a1	165
6043647	1751.5248812318969	1012.2398097108025	2	5	6	Col1a1	165
6043648	1768.2668225956031	836.4981212994938	2	5	6	Col1a1	165
6043649	1812.0186245975838	935.2412668083975	2	5	6	Col1a1	165
6043650	1897.5955610907833	954.8686794383456	2	5	6	Col1a1	165
6043651	1825.7631530971162	818.9966619289172	2	5	6	Col1a1	165
6043652	1809.5169705343985	891.4936158944014	2	5	6	Col1a1	165
6043653	1816.7695136659672	962.9896662458181	2	5	6	Col1a1	165
6043654	1734.7662238308112	780.2523604379794	2	5	6	Col1a1	165
6043655	1825.5138047372182	834.245883907605	2	5	6	Col1a1	165
6043656	1909.2646658169942	959.9860197599808	2	5	6	Col1a1	165
6043657	1774.5177545020674	866.9962942928975	2	5	6	Col1a1	165
6043658	1935.5133558934351	960.7349150382944	2	5	6	Col1a1	165
6043659	1831.4765232912494	988.9981597263678	2	5	6	Col1a1	165
6043660	1746.774170919499	989.2411777996042	2	5	6	Col1a1	165
6043661	1725.773278997994	941.2444933615488	2	5	6	Col1a1	165
6043662	1857.7666255619426	943.7389663874542	2	5	6	Col1a1	165
6043663	1878.5171860500363	982.9861004905079	2	5	6	Col1a1	165
6043664	1842.5189974127456	982.2376168316199	2	5	6	Col1a1	165
6043665	1803.2639804743224	810.7479936758609	2	5	6	Col1a1	165
6043666	1706.0245401977393	947.2449931278522	2	5	6	Col1a1	165
6043667	1866.516586221756	953.4881070903771	2	5	6	Col1a1	165
6043668	1816.5127129623374	796.4981862748089	2	5	6	Col1a1	165
6043669	1908.261498672195	881.4900741464754	2	5	6	Col1a1	165
6043670	1754.7755941589257	1033.9885576193556	2	5	6	Col1a1	165
6043671	1714.1472395359342	916.3401553300126	2	5	6	Col1a1	165
6043672	1926.2630312154297	941.2362777475862	2	5	6	Col1a1	165
6043673	1834.2703865609474	1005.986738799281	2	5	6	Col1a1	165
6043674	1802.5214183303851	991.4887865652823	2	5	6	Col1a1	165
6043675	1866.5957980151763	930.8706947364575	2	5	6	Col1a1	165
6043676	1711.521947001251	890.7476711428213	2	5	6	Col1a1	165
6043677	1921.2601322566225	864.2404278003053	2	5	6	Col1a1	165
6043678	1846.7697519036114	1006.2362120488301	2	5	6	Col1a1	165
6043679	1849.0114187737722	805.4963999825118	2	5	6	Col1a1	165
6043680	1713.5243023778412	950.7445200042531	2	5	6	Col1a1	165
6043681	1841.5150922267553	885.7426019292736	2	5	6	Col1a1	165
6043682	1814.2712482687496	1001.9877544773625	2	5	6	Col1a1	165
6043683	1842.516024146672	909.7413332815669	2	5	6	Col1a1	165
6043684	1695.5229123885147	894.2481396733585	2	5	6	Col1a1	165
6043685	1685.7718068375716	855.500520904661	2	5	6	Col1a1	165
6043686	1867.7626732686842	859.7428536755764	2	5	6	Col1a1	165
6043687	1674.5179652887687	747.2565194413328	2	5	6	Col1a1	165
6043688	1706.5209979728756	861.249377166675	2	5	6	Col1a1	165
6043689	1836.0132458600779	833.9954806351941	2	5	6	Col1a1	165
6043690	1742.0227547633372	948.7434513468124	2	5	6	Col1a1	165
6043691	1798.0200432496804	952.4909587893828	2	5	6	Col1a1	165
6043692	1847.1406979730727	947.3333167384216	2	5	6	Col1a1	165
6043693	1840.2632107016136	838.2450756669148	2	5	6	Col1a1	165
6043694	1705.5240393084073	934.2456839155443	2	5	6	Col1a1	165
6043695	1771.272121376348	969.7411848649806	2	5	6	Col1a1	165
6043696	1839.7699089226714	1000.9867664255935	2	5	6	Col1a1	165
6043697	1689.022693779879	880.9990767771039	2	5	6	Col1a1	165
6043698	1815.2720806391642	1023.4866222271321	2	5	6	Col1a1	165
6043699	1720.8278132228897	930.3145146866855	2	5	6	Col1a1	165
6043700	1912.4679030166246	885.6677646354215	2	5	6	Col1a1	165
6043701	1856.7606276797692	795.9965541128349	2	5	6	Col1a1	165
6043702	1761.5227204454386	971.991455663443	2	5	6	Col1a1	165
6043703	1789.019119108801	918.4930691456858	2	5	6	Col1a1	165
6043704	1829.513768344234	838.4955053256131	2	5	6	Col1a1	165
6043705	1716.5207081597566	866.7486940221497	2	5	6	Col1a1	165
6043706	1846.0168027532507	933.2399828469381	2	5	6	Col1a1	165
6043707	1721.773741920804	947.4943426449979	2	5	6	Col1a1	165
6043708	1831.0138425701243	842.2452522451434	2	5	6	Col1a1	165
6043709	1850.7697520962083	1011.2357924352632	2	5	6	Col1a1	165
6043710	1897.4695488478967	906.0004740904011	2	5	6	Col1a1	165
6043711	1736.512331016319	858.4546905763412	2	5	6	Col1a1	165
6043712	1912.5147246930844	965.4856090229886	2	5	6	Col1a1	165
6043713	1820.0217505889489	1021.4865322673893	2	5	6	Col1a1	165
6043714	1866.1393741064103	941.6662646724972	2	5	6	Col1a1	165
6043715	1921.5133347386477	942.7364092625764	2	5	6	Col1a1	165
6043716	1710.7723970514428	900.9971633490986	2	5	6	Col1a1	165
6043717	1752.7656023358998	787.501257417112	2	5	6	Col1a1	165
6043718	1713.0244940813795	954.994329301801	2	5	6	Col1a1	165
6043719	1789.518894757044	913.4933097432113	2	5	6	Col1a1	165
6043720	1702.5229229659085	903.2473925612175	2	5	6	Col1a1	165
6043721	1702.8503926036312	929.1187819444673	2	5	6	Col1a1	165
6043722	1853.0134551954088	860.2434239108655	2	5	6	Col1a1	165
6043723	1698.7755203344173	962.2445250937295	2	5	6	Col1a1	165
6043724	1717.7739237958492	946.7445563972371	2	5	6	Col1a1	165
6043725	1838.5170656156943	930.2404399649434	2	5	6	Col1a1	165
6043726	1775.9306807472042	883.8757461654712	2	5	6	Col1a1	165
6043727	1706.4991170583144	1008.9775725231711	2	5	6	Col1a1	165
6043728	1749.7747168540493	1005.9902036021113	2	5	6	Col1a1	165
6043729	1713.5210343412098	870.7485984457129	2	5	6	Col1a1	165
6043730	1698.5243154607883	932.2460729525114	2	5	6	Col1a1	165
6043731	1802.5973419362697	909.8738205553349	2	5	6	Col1a1	165
6043732	1737.7733110371555	956.743219214522	2	5	6	Col1a1	165
6043733	1701.5246535367562	944.2453362251672	2	5	6	Col1a1	165
6043734	1745.494949016738	967.3112886108162	2	5	6	Col1a1	165
6043735	1750.5956428944548	812.8792577866749	2	5	6	Col1a1	165
6043736	1780.2677571212794	874.4956834446168	2	5	6	Col1a1	165
6043737	1963.5114862682738	949.9843068404923	2	5	6	Col1a1	165
6043738	1684.8486807853258	862.1232220684345	2	5	6	Col1a1	165
6043739	1841.5203718710727	1014.4860132373772	2	5	6	Col1a1	165
6043740	1825.5212464604651	1015.9865979213479	2	5	6	Col1a1	165
6043741	1852.0156122960823	911.7408382762726	2	5	6	Col1a1	165
6043742	1675.773260485651	878.4997539859108	2	5	6	Col1a1	165
6043743	1836.2636201229805	843.2449837445188	2	5	6	Col1a1	165
6043744	1706.0241992304652	938.9954199436073	2	5	6	Col1a1	165
6043745	1783.5217179505098	974.9904010519339	2	5	6	Col1a1	165
6043746	1807.155567704748	912.6446130509318	2	5	6	Col1a1	165
6043747	1717.5166001505488	938.1176836736578	2	5	6	Col1a1	165
6043748	1761.4867421674232	816.9853936637411	2	5	6	Col1a1	165
6043749	1704.4890312939467	799.989104216927	2	5	6	Col1a1	165
6043750	1866.5964405127488	948.2033993052181	2	5	6	Col1a1	165
6043751	1732.5167597202299	790.2519440757037	2	5	6	Col1a1	165
6043752	1789.4940884229452	998.9740708065411	2	5	6	Col1a1	165
6043753	1686.4821517992611	915.6745884140079	2	5	6	Col1a1	165
6043754	1925.5058135758702	957.7749032285416	2	5	6	Col1a1	165
6043755	1782.5992266387882	941.2067566112577	2	5	6	Col1a1	165
6043756	1820.5951377001281	867.8746778819768	2	5	6	Col1a1	165
6043757	1667.4796482574768	820.347500235653	2	5	6	Col1a1	165
6043758	1774.921876027026	1026.376499957677	2	5	6	Col20a1	165
6043759	1703.008331991104	633.8827465318371	2	5	6	Col20a1	165
6043760	1734.7262500743898	1028.6974845045793	2	5	6	Col22a1	165
6043761	1760.1971257612665	1041.6372900906156	2	5	6	Col28a1	165
6043762	1857.6831061529115	887.4629410920546	2	5	6	Col4a3	165
6043763	1700.3744268187907	835.2771474711152	2	5	6	Col5a2	165
6043764	1926.6235721619144	951.0146258299474	2	5	6	Col5a2	165
6043765	1692.6289604700314	937.5248703568792	2	5	6	Col5a2	165
6043766	1868.8688358163224	804.2707995813767	2	5	6	Col5a2	165
6043767	1861.525454098256	1008.0670611001407	2	5	6	Col5a2	165
6043768	1789.6209420796622	806.2741071499228	2	5	6	Col5a2	165
6043769	1850.1250550353673	940.0181393319837	2	5	6	Col5a2	165
6043770	1832.3788434190005	1019.0168739006322	2	5	6	Col5a2	165
6043771	1771.3766637252286	930.5217205193692	2	5	6	Col5a2	165
6043772	1750.1210770987477	785.7762984968056	2	5	6	Col5a2	165
6043773	1701.8755871809944	863.2763611934172	2	5	6	Col5a2	165
6043774	1831.0271723246942	749.9456406420128	2	5	6	Col5a2	165
6043775	1773.6225421670924	834.5240688123401	2	5	6	Col5a2	165
6043776	1825.3733700830703	885.2705950808719	2	5	6	Col5a2	165
6043777	1929.430641629738	996.0093408462411	2	5	6	Col5a2	165
6043778	1824.7600436744524	836.0168617629969	2	5	6	Col5a2	165
6043779	1822.1269953627557	969.018584930053	2	5	6	Col5a2	165
6043780	1817.6205960726984	815.0227025487741	2	5	6	Col5a2	165
6043781	1724.878977820781	957.2729929442635	2	5	6	Col5a2	165
6043782	1918.5186709996376	914.0674417176683	2	5	6	Col5a2	165
6043783	1782.8719910422924	827.0238664430703	2	5	6	Col5a2	165
6043784	1898.1259049050732	989.0148600988447	2	5	6	Col5a2	165
6043785	1841.6269266892425	979.267509049822	2	5	6	Col5a2	165
6043786	1862.3772599328931	999.2661117984117	2	5	6	Col5a2	165
6043787	1873.876986345371	1000.0156061560846	2	5	6	Col5a2	165
6043788	1783.1224280857691	837.5235936196436	2	5	6	Col5a2	165
6043789	1718.874160783514	839.7762472669281	2	5	6	Col5a2	165
6043790	1794.372228018367	839.7730471600258	2	5	6	Col5a2	165
6043791	1832.4973529397696	1009.0125544754611	2	5	6	Col6a1	165
6043792	1712.1066101961028	756.3270977076247	2	5	6	Col6a1	165
6043793	1766.607945181738	812.323004680821	2	5	6	Col6a1	165
6043794	1773.3636585408913	933.0695873395874	2	5	6	Col6a1	165
6043795	1752.6121945215637	892.0716481468356	2	5	6	Col6a1	165
6043796	1769.833112002217	1025.3484503863062	2	5	6	Col6a1	165
6043797	1845.8589218759635	874.0675726844269	2	5	6	Col6a1	165
6043798	1688.0843475757008	689.5113257195186	2	5	6	Col6a1	165
6043799	1813.8595807333418	870.8192126418344	2	5	6	Col6a1	165
6043800	1710.5500977068286	866.4144441384655	2	5	6	Col6a1	165
6043801	1821.1066838393629	815.070289703512	2	5	6	Col6a1	165
6043802	1916.9724484513606	896.6772756042532	2	5	6	Col6a1	165
6043803	1751.6098542923498	843.5729384085986	2	5	6	Col6a1	165
6043804	1871.8771126326494	838.7414022998124	2	5	6	Col6a1	165
6043805	1805.3570764020667	814.8210592547312	2	5	6	Col6a1	165
6043806	1714.8642612439808	914.8229057769327	2	5	6	Col6a1	165
6043807	1698.4316970808989	935.173080021746	2	5	6	Col6a1	165
6043808	1915.6123451170736	981.3114261358002	2	5	6	Col6a1	165
6043809	1900.6054787580224	832.0659789857036	2	5	6	Col6a1	165
6043810	1753.109162796717	830.3232041530864	2	5	6	Col6a1	165
6043811	1774.3061306336715	817.352385414275	2	5	6	Col6a1	165
6043812	1891.864185343402	1006.3119494432635	2	5	6	Col6a1	165
6043813	1852.8203022143618	803.3503709798946	2	5	6	Col6a1	165
6043814	1753.878413279702	785.081732125916	2	5	6	Col6a1	165
6043815	1780.3657513439182	979.818049491974	2	5	6	Col6a1	165
6043816	1789.8576171058344	817.8217436949768	2	5	6	Col6a1	165
6043817	1893.1060609362062	840.316130154272	2	5	6	Col6a1	165
6043818	1864.3568456254147	841.0675142426562	2	5	6	Col6a1	165
6043819	1846.312632057681	1008.3440376819331	2	5	6	Col6a1	165
6043820	1779.8581635240967	823.8220731810926	2	5	6	Col6a1	165
6043821	1751.3567920945125	780.5745662416352	2	5	6	Col6a1	165
6043822	1879.30291410436	808.681315225099	2	5	6	Col6a1	165
6043823	1752.8800707918263	821.413962440732	2	5	6	Col6a1	165
6043824	1806.608018971818	834.8204850094374	2	5	6	Col6a1	165
6043825	1735.7599271254019	858.1722735519173	2	5	6	Col6a1	165
6043826	1851.2319311629892	789.0087929708957	2	5	6	Col6a2	165
6043827	1791.2406317401264	1028.0041993011487	2	5	6	Col6a2	165
6043828	1714.4898933149418	934.0089920807352	2	5	6	Col6a2	165
6043829	1922.0264313719715	981.9996211104025	2	5	6	Col6a2	165
6043830	1908.1868065842757	901.6267101401418	2	5	6	Col6a2	165
6043831	1817.4866213053378	916.2563952711123	2	5	6	Col6a2	165
6043832	1803.9823293199715	760.0109705903672	2	5	6	Col6a2	165
6043833	1697.239307324351	899.0104332032188	2	5	6	Col6a2	165
6043834	1878.2346477918372	904.7548996849367	2	5	6	Col6a2	165
6043835	1769.2370300203665	887.0086144614706	2	5	6	Col6a2	165
6043836	1736.9849462160232	788.0122152415811	2	5	6	Col6a2	165
6043837	1910.4818422726487	839.0057039972403	2	5	6	Col6a2	165
6043838	1752.5486159706345	720.0681977199255	2	5	6	Col6a2	165
6043839	1736.9915731237497	1011.0062647298441	2	5	6	Col6a2	165
6043840	1929.232345629132	873.0042348903769	2	5	6	Col6a2	165
6043841	1862.8830327584856	817.0641566864764	2	5	6	Col6a2	165
6043842	1718.1768456818656	829.9989010231329	2	5	6	Col6a2	165
6043843	1698.491508430918	974.0084002626838	2	5	6	Col6a2	165
6043844	1837.9880847866489	984.2539687290905	2	5	6	Col6a2	165
6043845	1807.7346917146294	843.008646514365	2	5	6	Col6a2	165
6043846	1882.2335697937874	872.0056577812384	2	5	6	Col6a2	165
6043847	1800.0288552461361	930.3392121711559	2	5	6	Col6a2	165
6043848	1798.2340580626778	813.0097271488582	2	5	6	Col6a2	165
6043849	1906.9857092770776	966.2523991759828	2	5	6	Col6a2	165
6043850	1924.484320617872	935.002727005236	2	5	6	Col6a2	165
6043851	1828.7330839999127	807.7589621872253	2	5	6	Col6a2	165
6043852	1818.4882773507072	973.0048621422904	2	5	6	Col6a2	165
6043853	1719.488987551367	908.0095371784014	2	5	6	Col6a2	165
6043854	1780.7350775090365	831.7597478319165	2	5	6	Col6a2	165
6043855	1831.7340034782364	841.0079897252509	2	5	6	Col6a2	165
6043856	1881.732491332663	835.0066644612177	2	5	6	Col6a2	165
6043857	1792.983147433708	777.7608242287195	2	5	6	Col6a2	165
6043858	1866.484234082442	880.0059172873943	2	5	6	Col6a2	165
6043859	1914.4856568385535	971.0020636597111	2	5	6	Col6a2	165
6043860	1892.4823818919901	841.0061853607904	2	5	6	Col6a2	165
6043861	1812.2391208868187	996.0044291610252	2	5	6	Col6a2	165
6043862	1824.2337506182457	826.0086079603798	2	5	6	Col6a2	165
6043863	1880.737235951185	993.7524568340102	2	5	6	Col6a2	165
6043864	1898.236707742486	992.001981101214	2	5	6	Col6a2	165
6043865	1848.488516740216	1008.0030372087098	2	5	6	Col6a2	165
6043866	1872.737740408616	1004.0024204056522	2	5	6	Col6a2	165
6043867	1796.854594679017	834.2985296956518	2	5	6	Col6a2	165
6043868	1751.9898041221259	965.0070476157717	2	5	6	Col6a2	165
6043869	1795.2367652138043	901.5074511502208	2	5	6	Col6a2	165
6043870	1757.9880125113013	910.0083353795156	2	5	6	Col6a2	165
6043871	1754.4852125344164	812.2610413140771	2	5	6	Col6a2	165
6043872	1709.2218762666878	957.066313351179	2	5	6	Col6a2	165
6043873	1912.6893418420862	870.0039113237731	2	5	6	Col6a2	165
6043874	1930.0254597990943	962.9999982681187	2	5	6	Col6a2	165
6043875	1871.733192261979	850.006558541704	2	5	6	Col6a2	165
6043876	1785.9881681753916	940.0067060641697	2	5	6	Col6a2	165
6043877	1784.5081902057561	831.9970167327705	2	5	6	Col6a2	165
6043878	1679.2396687037676	895.0110746354467	2	5	6	Col6a2	165
6043879	1704.738876931295	891.0104285646883	2	5	6	Col6a2	165
6043880	1802.740213461235	1024.0039691235495	2	5	6	Col6a2	165
6043881	1714.4866748794313	825.5118793099676	2	5	6	Col6a2	165
6043882	1709.4891445398712	904.259937502586	2	5	6	Col6a2	165
6043883	1771.7345635362985	806.2606858138249	2	5	6	Col6a2	165
6043884	1826.488836298813	999.0039308581195	2	5	6	Col6a2	165
6043885	1925.3572490943027	916.0018285480237	2	5	6	Col6a2	165
6043886	1788.507900966834	825.9970922649949	2	5	6	Col6a2	165
6043887	1816.3566633475446	794.3434158149756	2	5	6	Col6a2	165
6043888	1702.9916656592368	983.5080023507137	2	5	6	Col6a2	165
6043889	1861.48234742052	812.0078799323474	2	5	6	Col6a2	165
6043890	1716.2406231019204	960.2582241816255	2	5	6	Col6a2	165
6043891	1742.7348330842715	789.0120208793511	2	5	6	Col6a2	165
6043892	1917.2324683757163	866.2547608867465	2	5	6	Col6a2	165
6043893	1910.2363578984764	991.0016512994764	2	5	6	Col6a2	165
6043894	1777.5080486304287	818.9976122148832	2	5	6	Col6a2	165
6043895	1699.4891349271215	895.0104781269545	2	5	6	Col6a2	165
6043896	1751.4845987598999	789.01176126091	2	5	6	Col6a2	165
6043897	1670.2399385134388	896.0113153172217	2	5	6	Col6a2	165
6043898	1915.9858174219387	978.0018276164667	2	5	6	Col6a2	165
6043899	1761.9846357430497	800.0111524378699	2	5	6	Col6a2	165
6043900	1767.4851147815807	820.7604380334724	2	5	6	Col6a2	165
6043901	1706.2391266346426	901.010112487105	2	5	6	Col6a2	165
6043902	1853.9827001452404	817.0079674195781	2	5	6	Col6a2	165
6043903	1831.184395545184	745.9666410510231	2	5	6	Col6a2	165
6043904	1857.505516350969	816.99546905964	2	5	6	Col6a2	165
6043905	1767.217468671223	813.0666463379198	2	5	6	Col6a2	165
6043906	1717.66047028163	760.5944294578354	2	5	6	Col6a4	165
6043907	1674.9176806253336	841.3441360353416	2	5	6	Col6a4	165
6043908	1875.391242825369	793.2979972796423	2	5	6	Colgalt2	165
6043909	1697.364207278879	611.600064106458	2	5	6	Copb2	165
6043910	1856.3788381847685	1017.3407464433004	2	5	6	Copb2	165
6043911	1668.6243802321956	866.0992262904235	2	5	6	Copb2	165
6043912	1974.1251537836774	946.086696940697	2	5	6	Copb2	165
6043913	1983.874470066971	930.3364384605942	2	5	6	Copb2	165
6043914	1716.8690135522575	1028.4693170745202	2	5	6	Copb2	165
6043915	1718.8694995492228	750.8481602337056	2	5	6	Copb2	165
6043916	1811.1193380715897	764.844445190754	2	5	6	Copb2	165
6043917	1664.62002184435	753.850244625787	2	5	6	Copb2	165
6043918	1696.3670568818736	684.0995449414506	2	5	6	Copb2	165
6043919	1967.1269426538029	990.336629532555	2	5	6	Copb2	165
6043920	1777.3717757778215	820.8453307376876	2	5	6	Copb2	165
6043921	1754.1187569800081	739.0968814259338	2	5	6	Copb2	165
6043922	1727.3710187675597	791.5975076388843	2	5	6	Copb2	165
6043923	1939.0692164567454	888.3311057797797	2	5	6	Copb2	165
6043924	1672.8706740790012	772.0997787887442	2	5	6	Copb2	165
6043925	1636.8652936696212	627.3523231315057	2	5	6	Copb2	165
6043926	1723.3727323508742	834.5973421391377	2	5	6	Copb2	165
6043927	1908.6281623231866	1010.3387524275324	2	5	6	Copb2	165
6043928	1763.118417011245	731.8465740794447	2	5	6	Copb2	165
6043929	1663.3706894132763	770.6001696243073	2	5	6	Copb2	165
6043930	1768.8685696195253	737.0962962207511	2	5	6	Copb2	165
6043931	1710.371951033653	812.0980154471533	2	5	6	Copb2	165
6043932	1971.874641142653	932.336895167539	2	5	6	Copb2	165
6043933	1976.1249588982325	941.3366539487782	2	5	6	Copb2	165
6043934	1777.1183877065805	733.8460116780477	2	5	6	Copb2	165
6043935	1791.2840553856497	825.8664484512265	2	5	6	Copg2	165
6043936	1869.2909913425265	1005.6045658396135	2	5	6	Copg2	165
6043937	1720.028923617462	682.8764229230101	2	5	6	Copg2	165
6043938	1922.2767902911237	944.6895195336142	2	5	6	Copg2	165
6043939	1802.0388085315924	917.6120281756805	2	5	6	Copg2	165
6043940	1720.9728473995553	705.248468385565	2	5	6	Copg2	165
6043941	1813.1144651139969	778.9334147050595	2	5	6	Cops4	165
6043942	1591.6244642354304	912.9413705843933	2	5	6	Cops4	165
6043943	1705.3775828105047	1022.434224686196	2	5	6	Cops4	165
6043944	1667.6224118001614	896.938145128561	2	5	6	Cops4	165
6043945	1934.3716082969472	978.4244031963964	2	5	6	Cops4	165
6043946	1900.3661633410493	847.9282044722404	2	5	6	Cops4	165
6043947	1806.3585252594778	647.9359781056287	2	5	6	Cops4	165
6043948	1833.3646864826392	791.1822797120743	2	5	6	Cops4	165
6043949	1818.8749010438783	1006.6792679893304	2	5	6	Cops4	165
6043950	1683.0587348304416	933.1865587256608	2	5	6	Cops4	165
6043951	1690.3649773853376	744.6896966055186	2	5	6	Cops4	165
6043952	1752.3734732498654	951.1832840089965	2	5	6	Cops4	165
6043953	1774.1126472386586	725.1861437310162	2	5	6	Cops4	165
6043954	1817.6171640450816	839.1821761848158	2	5	6	Cops4	165
6043955	1759.871426338781	909.6836583241916	2	5	6	Cops4	165
6043956	1876.8718765863696	962.9273118816376	2	5	6	Cops4	165
6043957	1774.2696355715852	1010.5841923205395	2	5	6	Cops4	165
6043958	1732.61442884723	748.1876759954293	2	5	6	Cops4	165
6043959	1981.3716353870423	996.4219213525669	2	5	6	Cops4	165
6043960	1610.12355459444	900.4407272959164	2	5	6	Cops4	165
6043961	1715.929569713504	867.2569739517563	2	5	6	Cops4	165
6043962	1708.3724236490007	912.1859869330466	2	5	6	Cops4	165
6043963	1595.123066876495	884.1916970052622	2	5	6	Cops4	165
6043964	1687.1212785196046	879.4375425364324	2	5	6	Cops4	165
6043965	1806.874213824697	987.1801496393753	2	5	6	Cops4	165
6043966	1604.1229385014508	884.6912626397121	2	5	6	Cops4	165
6043967	1888.1166020821222	852.9286785551353	2	5	6	Cops4	165
6043968	1697.7807028001869	687.1887060115572	2	5	6	Cops7b	165
6043969	1829.8390460540038	804.3880385761046	2	5	6	Cops7b	165
6043970	1731.7684896284652	841.4403148920018	2	5	6	Cops7b	165
6043971	1868.532257314471	842.1782448311807	2	5	6	Cops7b	165
6043972	1694.7804880733981	679.6890137570471	2	5	6	Cops7b	165
6043973	1956.6611053665367	942.5372952129546	2	5	6	Coro1c	165
6043974	1692.0899718825058	651.3690399194232	2	5	6	Coro1c	165
6043975	1705.2570777862911	852.7429051501485	2	5	6	Coro1c	165
6043976	1842.4777563385426	776.1519757507481	2	5	6	Coro1c	165
6043977	1758.4230444329867	990.0442402990666	2	5	6	Coro1c	165
6043978	1793.1547102609663	634.8100479600873	2	5	6	Coro1c	165
6043979	1677.1776322237017	1003.047408057954	2	5	6	Coro1c	165
6043980	1657.4142805576996	697.0633353230324	2	5	6	Coro1c	165
6043981	1833.1551279692503	685.5556809860893	2	5	6	Coro1c	165
6043982	1754.1578393998664	660.810598284142	2	5	6	Coro1c	165
6043983	1738.4838293196665	783.8227287197586	2	5	6	Coro1c	165
6043984	1618.676095435113	908.8047750947821	2	5	6	Coro1c	165
6043985	1766.1650198393393	826.8018970144044	2	5	6	Coro1c	165
6043986	1727.4079609286907	635.3130917965811	2	5	6	Coro1c	165
6043987	1868.6601337802913	829.5469611333074	2	5	6	Coro1c	165
6043988	1647.171053596861	831.0572459378151	2	5	6	Coro1c	165
6043989	1761.6585628073958	684.3090864195469	2	5	6	Coro1c	165
6043990	1712.912642668545	720.3096000265433	2	5	6	Coro1c	165
6043991	1692.9221169753143	901.801650254639	2	5	6	Coro1c	165
6043992	1696.7598671801136	718.6982525974014	2	5	6	Coro1c	165
6043993	1732.161878063865	724.0585145649884	2	5	6	Coro1c	165
6043994	1659.6708198551723	861.5333665146375	2	5	6	Coro2a	165
6043995	1910.4161568694612	994.2656495073344	2	5	6	Coro2a	165
6043996	1746.1614665247043	744.0344011472164	2	5	6	Coro2a	165
6043997	1666.5237698686822	927.4014968735032	2	5	6	Coro7	165
6043998	1771.1811699130003	831.0642900987071	2	5	6	Coro7	165
6043999	1707.3557174764749	988.044291344638	2	5	6	Coro7	165
6044000	1631.521387752873	849.3012505786534	2	5	6	Cox15	165
6044001	1972.9638565470602	921.8037567764312	2	5	6	Cox15	165
6044002	1732.2129968395739	712.5697722218324	2	5	6	Cox15	165
6044003	1580.4753428046736	905.0698339575971	2	5	6	Cox15	165
6044004	1724.226049061795	1035.0601028408219	2	5	6	Cox15	165
6044005	1819.7183367476177	915.0600411447803	2	5	6	Cox15	165
6044006	1800.3368711647522	1000.1809627388008	2	5	6	Cp	165
6044007	1675.267878459975	819.2244570457495	2	5	6	Cp	165
6044008	1787.0863268502414	973.1830198736988	2	5	6	Cp	165
6044009	1873.858452245045	911.9384993381701	2	5	6	Cpox	165
6044010	1870.6049127434517	786.190694213695	2	5	6	Cpox	165
6044011	1653.3595825796467	822.446284288352	2	5	6	Cpox	165
6044012	1822.862062745973	1008.6883305155375	2	5	6	Cpox	165
6044013	1672.7113647862996	979.5281188685136	2	5	6	Cpox	165
6044014	1778.7082594739625	642.9763371093491	2	5	6	Cpped1	165
6044015	1654.6592847819195	662.6315484658202	2	5	6	Cpped1	165
6044016	1915.6640034617415	905.9525920585402	2	5	6	Cpped1	165
6044017	1758.7116229215999	721.4754325180094	2	5	6	Cpped1	165
6044018	1797.8143105913848	817.9468314078176	2	5	6	Cpped1	165
6044019	1747.9623981373816	735.9755297771745	2	5	6	Cpped1	165
6044020	1823.2099837445598	713.9731679146876	2	5	6	Cpped1	165
6044021	1650.7111086670648	646.9810540228366	2	5	6	Cpped1	165
6044022	1885.5450506878847	833.6001617635898	2	5	6	Cpq	165
6044023	1790.3048782499175	974.1005311998296	2	5	6	Cpq	165
6044024	1782.7049200818722	774.4018794969865	2	5	6	Cpq	165
6044025	1712.8323626122904	711.7798951296302	2	5	6	Cpsf3	165
6044026	1668.7999926850478	865.6231519036901	2	5	6	Cpsf3	165
6044027	1886.8189474131023	827.3519018370904	2	5	6	Cpsf3	165
6044028	1804.0918167713435	977.2641698540677	2	5	6	Cpsf3	165
6044029	1808.4834432317657	720.3603556794532	2	5	6	Cpsf3	165
6044030	1710.8269889454316	603.2845500683056	2	5	6	Cpsf3	165
6044031	1748.0847267273223	788.7749008286141	2	5	6	Cpsf3	165
6044032	1695.3475607985451	1000.768635775484	2	5	6	Cpsf3	165
6044033	1680.5839083051712	715.7813440232476	2	5	6	Cpsf3	165
6044034	1834.0872005189592	910.2654809692062	2	5	6	Cpsf3	165
6044035	1741.828854741765	666.5303405016215	2	5	6	Cpsf3	165
6044036	1851.0877249938642	935.0135807528537	2	5	6	Cpsf3	165
6044037	1920.8324458993784	888.2620606737751	2	5	6	Cpsf3	165
6044038	1733.834074182675	764.0266374333963	2	5	6	Cpsf3	165
6044039	1907.7877981164668	853.2785499650695	2	5	6	Cpsf3	165
6044040	1678.3305669598642	647.2843294677468	2	5	6	Cpsf3	165
6044041	1711.596914734068	1001.7677807814089	2	5	6	Cpsf3	165
6044042	1854.9373808134665	1022.5590364125358	2	5	6	Cpsf4	165
6044043	1781.4239695741662	760.0737228323599	2	5	6	Cpsf4	165
6044044	1876.7836221978453	847.3612014232203	2	5	6	Cpsf4	165
6044045	1814.4261252675	815.3195543920367	2	5	6	Cpsf4	165
6044046	1703.7337357817667	786.3573991157082	2	5	6	Cpsf4	165
6044047	1869.7928326608264	995.0230813565568	2	5	6	Cpsf4	165
6044048	1713.4018173343704	663.8968862917502	2	5	6	Cpsf6	165
6044049	1657.654734965694	731.3978432068324	2	5	6	Cpsf6	165
6044050	1621.1603069487408	887.8970343552348	2	5	6	Cpsf6	165
6044051	1726.6585530681723	875.6437473856508	2	5	6	Cpsf6	165
6044052	1814.6246647941655	896.9410346982576	2	5	6	Cpsf6	165
6044053	1675.4089562746644	867.8955119836273	2	5	6	Cpsf6	165
6044054	1759.2494762336928	700.5235236240204	2	5	6	Cpsf6	165
6044055	1748.2289737623246	711.1552635569246	2	5	6	Cpsf7	165
6044056	1554.9900653474288	911.1578867692277	2	5	6	Cpsf7	165
6044057	1766.9836621755198	855.4015956474452	2	5	6	Cpsf7	165
6044058	1766.7369691168456	949.1496359718017	2	5	6	Cpsf7	165
6044059	1871.47880834628	780.1494991218908	2	5	6	Cpsf7	165
6044060	1845.9845539082146	927.8973085165599	2	5	6	Cpsf7	165
6044061	1754.726812690389	653.6562595809047	2	5	6	Cpsf7	165
6044062	1580.4886775348964	887.1574868810229	2	5	6	Cpsf7	165
6044063	1727.6253551160198	1000.5347913258975	2	5	6	Cpt2	165
6044064	1684.2714696563964	768.1436528314563	2	5	6	Cpt2	165
6044065	1719.2768170134577	915.3874860549643	2	5	6	Cpt2	165
6044066	1954.8460660552382	962.7986388915855	2	5	6	Creb3l1	165
6044067	1684.102563276611	916.3173520302983	2	5	6	Creb3l1	165
6044068	1729.3481890403211	808.5858424096153	2	5	6	Creb3l1	165
6044069	1907.5563486920937	866.6903920768855	2	5	6	Creb3l1	165
6044070	1843.3988804580715	1013.8252017411038	2	5	6	Creb3l1	165
6044071	1755.4028754504316	1026.1638156659021	2	5	6	Creb3l1	165
6044072	1739.3433957115278	801.5678626050933	2	5	6	Creb3l1	165
6044073	1688.8958280201168	960.5533098679248	2	5	6	Creg2	165
6044074	1920.2073698768063	872.8793233944835	2	5	6	Crim1	165
6044075	1696.4591169505802	810.8517772776407	2	5	6	Crim1	165
6044076	1737.583554119595	987.1547052843206	2	5	6	Crim1	165
6044077	1845.5774864911384	937.1515403374464	2	5	6	Crim1	165
6044078	1819.5764857322417	895.1541985880859	2	5	6	Crim1	165
6044079	1883.5790227224325	1000.1475985132861	2	5	6	Crim1	165
6044080	1741.3303843302012	920.6568629888685	2	5	6	Crim1	165
6044081	1855.8301794118884	1004.1487186508226	2	5	6	Crim1	165
6044082	1793.8212072544252	759.6601212695263	2	5	6	Crim1	165
6044083	1727.5791676619583	883.1588104690094	2	5	6	Crim1	165
6044084	1872.8231622362457	863.4028869723275	2	5	6	Crim1	165
6044085	1872.828945106565	990.1484355715206	2	5	6	Crim1	165
6044086	1663.830312247198	859.1625530738925	2	5	6	Crim1	165
6044087	1863.8264183913254	927.9010289078306	2	5	6	Crim1	165
6044088	1765.5800661680619	932.1553599461351	2	5	6	Crim1	165
6044089	1717.5796552468462	886.1591607081552	2	5	6	Crim1	165
6044090	1836.8285808584815	954.6513194171018	2	5	6	Crim1	165
6044091	1904.323371579895	892.150434172184	2	5	6	Crim1	165
6044092	1800.3637170497357	834.8142952702116	2	5	6	Crim1	165
6044093	1758.084613053196	1026.1523923420514	2	5	6	Crim1	165
6044094	1758.0837576313452	1007.4030451464408	2	5	6	Crim1	165
6044095	1837.5779766535024	941.9017368943743	2	5	6	Crim1	165
6044096	1752.334083028651	1010.4032116739794	2	5	6	Crim1	165
6044097	1823.5765092274185	898.9038836163713	2	5	6	Crim1	165
6044098	1759.5802745175647	931.9056386606469	2	5	6	Crim1	165
6044099	1699.584624403197	981.4066328487464	2	5	6	Crim1	165
6044100	1779.8063451576618	940.0339721383418	2	5	6	Crkl	165
6044101	2004.549564654721	968.2722096030974	2	5	6	Crkl	165
6044102	1838.5427163504748	699.5398713632957	2	5	6	Crkl	165
6044103	1567.8125155334922	908.7952361164749	2	5	6	Crkl	165
6044104	1735.1244430104707	811.0368192675274	2	5	6	Crkl	165
6044105	1943.800650262398	945.0259511635907	2	5	6	Crkl	165
6044106	1903.4533620814575	848.6924206545985	2	5	6	Crkl	165
6044107	1771.558297083142	974.7831101806732	2	5	6	Crkl	165
6044108	1694.4475860942423	915.3193957707441	2	5	6	Crlf1	165
6044109	1901.2722789546397	773.875358217344	2	5	6	Crlf3	165
6044110	1752.2748963403246	694.8863202145819	2	5	6	Crlf3	165
6044111	1679.291123802729	954.1285283981485	2	5	6	Crlf3	165
6044112	1954.2815600288113	1005.6124696935599	2	5	6	Crlf3	165
6044113	1915.4248616532723	843.4907830693725	2	5	6	Crlf3	165
6044114	1915.3007302194958	882.5798580843672	2	5	6	Crlf3	165
6044115	1690.5353102338286	853.9580741035697	2	5	6	Crot	165
6044116	1693.583059754644	995.0879097323575	2	5	6	Crot	165
6044117	1717.9103666704493	767.0553881520767	2	5	6	Crot	165
6044118	1776.329890819989	985.0847978145961	2	5	6	Crot	165
6044119	1693.0837160719022	1010.5874095279302	2	5	6	Crot	165
6044120	1652.6681293377064	690.4706494585929	2	5	6	Crtap	165
6044121	1778.9286641295726	1015.9583202452703	2	5	6	Crtap	165
6044122	1743.7430763185666	750.5014549667476	2	5	6	Cs	165
6044123	1789.2518751255102	940.4919313547979	2	5	6	Cs	165
6044124	1890.9921918774085	832.9902808170777	2	5	6	Cs	165
6044125	1964.494001593769	915.2331958184179	2	5	6	Cs	165
6044126	1610.5052757469066	882.5039253317942	2	5	6	Cs	165
6044127	1770.7467153369648	834.4968644616846	2	5	6	Cs	165
6044128	1600.7573467881361	913.50331694876	2	5	6	Cs	165
6044129	1673.2441790814473	723.2563439164867	2	5	6	Cs	165
6044130	1754.2366652825222	641.2549076139475	2	5	6	Cs	165
6044131	1687.2593346178453	1007.4950714525014	2	5	6	Cs	165
6044132	1791.989907705162	725.2497270875307	2	5	6	Cs	165
6044133	1668.4980603763318	790.5041266103956	2	5	6	Cs	165
6044134	1926.9962921036722	931.4846651223374	2	5	6	Cs	165
6044135	1789.9940616088961	799.2471032800097	2	5	6	Cs	165
6044136	1664.250603938401	833.7527647105453	2	5	6	Cs	165
6044137	1719.0058643623709	965.7448746627517	2	5	6	Cs	165
6044138	1891.5004071663661	982.4847376217906	2	5	6	Cs	165
6044139	1698.5907534800397	741.7535054940939	2	5	6	Cs	165
6044140	1717.0416656654131	657.5343824212604	2	5	6	Cs	165
6044141	1685.0033035435165	896.4993010018936	2	5	6	Cs	165
6044142	1895.49406984982	870.23866276685	2	5	6	Cs	165
6044143	1663.006583085854	941.248858984771	2	5	6	Cs	165
6044144	1814.4898768104367	739.997946879813	2	5	6	Cs	165
6044145	1737.4861380379498	620.5066032671207	2	5	6	Cs	165
6044146	1712.237569812031	629.5076590371118	2	5	6	Cs	165
6044147	1725.2645991654454	893.0794648718212	2	5	6	Cs	165
6044148	1841.7388897811504	740.2464288026666	2	5	6	Cs	165
6044149	1594.2593379237028	945.2524973683899	2	5	6	Cs	165
6044150	1698.1048887403929	707.517670365508	2	5	6	Cs	165
6044151	1664.4950553350764	733.2564562852011	2	5	6	Cs	165
6044152	1846.725143466435	1008.1815090287078	2	5	6	Cs	165
6044153	1679.2485480052533	806.5029388817819	2	5	6	Cs	165
6044154	1710.7555709838186	954.9957246589079	2	5	6	Cs	165
6044155	1807.2421095958932	775.4970269246727	2	5	6	Cs	165
6044156	1733.109634570521	824.5125284218105	2	5	6	Cs	165
6044157	1687.9898499679834	654.5080767702709	2	5	6	Cs	165
6044158	1804.7496568776667	910.7421777983395	2	5	6	Cs	165
6044159	1949.4954379630465	931.233431695406	2	5	6	Cs	165
6044160	1707.7424123873343	714.2547792456157	2	5	6	Cs	165
6044161	1657.0000231300596	818.253734277461	2	5	6	Cs	165
6044162	1781.5919473272113	823.4124587657003	2	5	6	Cs	165
6044163	1727.7436175603307	749.5023757732131	2	5	6	Cs	165
6044164	1679.999849350921	830.5020151802753	2	5	6	Cs	165
6044165	1629.6009336770803	879.4185291709019	2	5	6	Cs	165
6044166	1928.49540119974	916.4851361189727	2	5	6	Cs	165
6044167	1600.5094622337929	951.7519249443851	2	5	6	Cs	165
6044168	1952.7462567995335	948.2326238119156	2	5	6	Cs	165
6044169	1825.990264808548	754.4967734033992	2	5	6	Cs	165
6044170	1916.3154594786733	993.7534003819264	2	5	6	Csk	165
6044171	1777.3148197398525	832.7522821215192	2	5	6	Csk	165
6044172	2008.6495993850801	956.0708667094788	2	5	6	Csk	165
6044173	1690.317476918694	908.0167852973293	2	5	6	Csk	165
6044174	1795.158916712819	826.4838122630562	2	5	6	Csnk1d	165
6044175	1808.9168333623406	1006.4823129427824	2	5	6	Csnk1d	165
6044176	1669.9027977961298	673.990120512652	2	5	6	Csnk1d	165
6044177	1899.4134386876653	939.9786393106033	2	5	6	Csnk1d	165
6044178	1995.6639844589097	962.9742687209441	2	5	6	Csnk1d	165
6044179	1671.6645071216503	938.738742442951	2	5	6	Csnk1d	165
6044180	1725.8096355839868	1021.9989037548327	2	5	6	Csnk1d	165
6044181	1859.4160284424179	993.9801448103693	2	5	6	Csnk1d	165
6044182	1731.9507321580534	651.6827967838725	2	5	6	Csnk1d	165
6044183	1812.9783873956287	951.8956130238876	2	5	6	Csnk1d	165
6044184	1780.780168788448	1016.5132830863761	2	5	6	Csnk1g3	165
6044185	1642.0306300142543	829.2750737869785	2	5	6	Csnk1g3	165
6044186	1858.5268992917518	1016.0110798778651	2	5	6	Csnk1g3	165
6044187	1742.031042217383	990.2654753826158	2	5	6	Csnk1g3	165
6044188	1734.403678480329	830.066301378864	2	5	6	Cspg4	165
6044189	1769.1593163627501	1010.5611222239903	2	5	6	Cspg4	165
6044190	1812.973778554184	990.3640219262851	2	5	6	Cspg4	165
6044191	1895.1516943943784	873.309659595481	2	5	6	Cspg4	165
6044192	1702.90685897275	900.3158798776514	2	5	6	Cspg4	165
6044193	1799.6557833444776	929.811813882412	2	5	6	Cspg4	165
6044194	1772.2477151728206	786.4182513059695	2	5	6	Cspg4	165
6044195	1856.103987531851	844.2004020752867	2	5	6	Cspp1	165
6044196	1714.3633061853984	929.4540035334173	2	5	6	Cspp1	165
6044197	1779.3612432759476	1026.8016317894783	2	5	6	Csrnp2	165
6044198	1805.5979308616152	689.0636391800181	2	5	6	Csrnp2	165
6044199	1650.602711773906	657.0705128205645	2	5	6	Csrnp2	165
6044200	1768.8550309589036	845.3089811575014	2	5	6	Csrnp2	165
6044201	1666.407112709611	852.3415657188574	2	5	6	Csrp1	165
6044202	1713.1179507390002	644.8535060881384	2	5	6	Csrp1	165
6044203	1731.8808946876397	997.0885755159252	2	5	6	Csrp1	165
6044204	1840.8775721959228	1024.3332466457553	2	5	6	Csrp1	165
6044205	1875.116214487167	768.0922435843116	2	5	6	Csrp1	165
6044206	1844.865510671	718.0954247808852	2	5	6	Csrp1	165
6044207	1873.4936494923238	851.5864192262801	2	5	6	Cst6	165
6044208	1845.7445907122615	854.0875175454158	2	5	6	Cst6	165
6044209	1629.4246223208934	853.4968902326154	2	5	6	Ctc1	165
6044210	1888.378863160072	834.1059923021868	2	5	6	Ctc1	165
6044211	1876.92606265832	1011.9816552357579	2	5	6	Ctc1	165
6044212	1739.6652826410177	708.745240327673	2	5	6	Ctc1	165
6044213	1933.9190107271056	889.2319422662765	2	5	6	Ctc1	165
6044214	1746.6682445419704	776.2433074580381	2	5	6	Ctc1	165
6044215	1642.4227991379369	820.9970757205385	2	5	6	Ctc1	165
6044216	1930.8447766754223	936.6826320139312	2	5	6	Ctcf	165
6044217	1773.8377840681142	697.6970233287195	2	5	6	Ctcf	165
6044218	1878.844823728462	906.6859907685376	2	5	6	Ctcf	165
6044219	1763.1215956211126	872.2565851916128	2	5	6	Ctdspl2	165
6044220	1700.8015021303975	876.7079758555905	2	5	6	Ctdspl2	165
6044221	1869.1230218524286	938.2488800821698	2	5	6	Ctdspl2	165
6044222	1856.0532876043574	791.0299558075653	2	5	6	Ctif	165
6044223	1754.926257743535	1017.6883758210936	2	5	6	Ctnna1	165
6044224	1673.4101041237063	660.2042275719932	2	5	6	Ctnna1	165
6044225	1938.1683124558274	979.1799828668262	2	5	6	Ctnna1	165
6044226	1917.9202639203884	1003.9302519469097	2	5	6	Ctnna1	165
6044227	1706.4158395829927	789.6982955790803	2	5	6	Ctnna1	165
6044228	1666.424971628095	938.6955785291896	2	5	6	Ctnna1	165
6044229	1681.9899207214478	997.7602668311584	2	5	6	Ctnna1	165
6044230	1953.1644254459613	914.681274922616	2	5	6	Ctnna1	165
6044231	1698.4062801045707	602.9547594982192	2	5	6	Ctnna1	165
6044232	1705.161869854905	713.4508289120506	2	5	6	Ctnna1	165
6044233	1793.661891326315	768.194399220255	2	5	6	Ctnna1	165
6044234	1990.4169008184751	984.4270517644034	2	5	6	Ctnna1	165
6044235	1705.919472471756	858.4461029256836	2	5	6	Ctnna1	165
6044236	1834.393109021183	936.4582412201389	2	5	6	Ctnna1	165
6044237	1620.3197856306058	874.1014580692996	2	5	6	Ctnna1	165
6044238	1698.9089250739146	653.4530964860774	2	5	6	Ctnna1	165
6044239	1647.921075592943	853.1993328860599	2	5	6	Ctnna1	165
6044240	1702.4221761079477	907.6946878964972	2	5	6	Ctnna1	165
6044241	1656.1652438199608	747.4523063074299	2	5	6	Ctnna1	165
6044242	1837.161759318542	792.4413307809237	2	5	6	Ctnna1	165
6044243	1662.6671934457731	788.7006318911398	2	5	6	Ctnna1	165
6044244	1777.4089062844464	701.4474130535776	2	5	6	Ctnna1	165
6044245	1843.6593686916776	750.9423363884207	2	5	6	Ctnna1	165
6044246	1967.1642811177803	920.4303492096402	2	5	6	Ctnna1	165
6044247	1706.410519778563	688.4515684702634	2	5	6	Ctnna1	165
6044248	1734.1639417541792	770.6974558262091	2	5	6	Ctnna1	165
6044249	1693.4055293049905	585.7055801823292	2	5	6	Ctnna1	165
6044250	1698.1778627875385	1012.9415087505813	2	5	6	Ctnna1	165
6044251	1689.4146994170671	757.450230099687	2	5	6	Ctnna1	165
6044252	1729.416613902454	818.4461522388622	2	5	6	Ctnna1	165
6044253	1828.6638343293314	826.4406884087364	2	5	6	Ctnna1	165
6044254	1672.6771650282833	984.1937874424721	2	5	6	Ctnna1	165
6044255	1755.846966805212	998.5641322129253	2	5	6	Ctnna1	165
6044256	1716.4133523629541	748.4491010419404	2	5	6	Ctnna1	165
6044257	1702.9135981434438	744.9499369291041	2	5	6	Ctnna1	165
6044258	1723.410572048643	699.9503107842572	2	5	6	Ctnna1	165
6044259	1715.1581165677208	648.2024233037112	2	5	6	Ctnna1	165
6044260	1667.9252424165593	944.6953064968429	2	5	6	Ctnna1	165
6044261	1823.6634692525322	816.6912605028544	2	5	6	Ctnna1	165
6044262	1815.4150936853598	842.4408518603898	2	5	6	Ctnna1	165
6044263	1693.0563685641166	759.8038755347993	2	5	6	Ctnna1	165
6044264	1691.1590052832876	650.4536161882068	2	5	6	Ctnna1	165
6044265	1827.4945900070877	743.951919754701	2	5	6	Ctnnd2	165
6044266	1787.7142450633355	933.7231532722427	2	5	6	Ctps	165
6044267	1726.8432579555827	640.7012907326379	2	5	6	Ctps	165
6044268	1697.0313119456175	841.0111587028802	2	5	6	Ctps	165
6044269	1637.7180335187259	863.7336727211575	2	5	6	Ctps	165
6044270	1675.471050717549	963.9770936791496	2	5	6	Ctps	165
6044271	1725.9604784558348	793.7327801237138	2	5	6	Ctps	165
6044272	1780.95316452407	695.7348112847905	2	5	6	Ctps	165
6044273	1597.4736627041752	940.981925761986	2	5	6	Ctps	165
6044274	1752.455724027829	720.7349824968151	2	5	6	Ctps	165
6044275	1612.4705530064023	890.9835878278521	2	5	6	Ctps	165
6044276	1879.5117045749212	908.0285553746417	2	5	6	Ctps	165
6044277	1776.4490686993615	832.1780582524615	2	5	6	Ctps	165
6044278	1933.7807806777894	1003.8293625085474	2	5	6	Ctps	165
6044279	1767.2061615501132	744.4831419162482	2	5	6	Ctps	165
6044280	1851.7825842205941	938.8360613514915	2	5	6	Ctps	165
6044281	1626.3688280139993	856.014049500102	2	5	6	Ctps	165
6044282	1629.7170729612435	835.7353891969309	2	5	6	Ctps	165
6044283	1686.7123650838012	793.9846505348186	2	5	6	Ctps	165
6044284	1675.1937787340783	943.6915810314313	2	5	6	Ctps	165
6044285	1758.4672720355009	967.7229343254024	2	5	6	Ctps	165
6044286	1774.4625041343256	883.9761597579113	2	5	6	Ctps	165
6044287	1795.4619649922843	893.724685119497	2	5	6	Ctps	165
6044288	1740.2072833761665	740.9846069944366	2	5	6	Ctps	165
6044289	1957.110814008279	951.8312154521174	2	5	6	Ctps	165
6044290	1678.458686628603	943.5093113274737	2	5	6	Ctps	165
6044291	1724.4918831836292	992.1261596411007	2	5	6	Ctsa	165
6044292	1856.2396577055706	1011.3683423718994	2	5	6	Ctsa	165
6044293	1680.9791207970065	743.134819677379	2	5	6	Ctsa	165
6044294	1795.9893159222986	978.1225312911816	2	5	6	Ctsa	165
6044295	1898.4867855133416	978.8668042363674	2	5	6	Ctsa	165
6044296	1870.8103595580321	995.7495481903607	2	5	6	Ctsa	165
6044297	1780.8643868396161	982.109298687108	2	5	6	Ctsd	165
6044298	1832.358324793027	858.1081137032163	2	5	6	Ctsd	165
6044299	1921.6090429597034	892.3537931930032	2	5	6	Ctsd	165
6044300	1792.6050474412566	777.1106529925187	2	5	6	Ctsd	165
6044301	1763.107007836841	814.6116361146139	2	5	6	Ctsd	165
6044302	1815.8602719904325	897.8584959274923	2	5	6	Ctsd	165
6044303	1881.8643600471964	1002.1045699737292	2	5	6	Ctsd	165
6044304	1724.1135133691776	951.1121347437385	2	5	6	Ctsd	165
6044305	1691.2382113201195	812.0697941314826	2	5	6	Ctsd	165
6044306	1779.8577848312366	835.3606933716502	2	5	6	Ctsd	165
6044307	1737.115831647568	1005.6110418361666	2	5	6	Ctsd	165
6044308	1822.8576602516903	841.3587032346315	2	5	6	Ctsd	165
6044309	1741.24435491788	971.0660491782919	2	5	6	Ctsd	165
6044310	1718.2438849130647	862.4310463135844	2	5	6	Ctsd	165
6044311	1862.865344433706	1020.1052598307633	2	5	6	Ctsd	165
6044312	1895.608872451576	883.1050450946877	2	5	6	Ctsd	165
6044313	1783.1064916935782	807.1108010559278	2	5	6	Ctsd	165
6044314	1749.8570660056457	813.112244575357	2	5	6	Ctsd	165
6044315	1850.9764532240358	991.5486654602333	2	5	6	Ctsf	165
6044316	1712.9359707002718	816.1088124407239	2	5	6	Ctsf	165
6044317	1608.306820231164	914.8930820246138	2	5	6	Cttnbp2nl	165
6044318	1742.2659706328682	602.9354316121503	2	5	6	Cttnbp2nl	165
6044319	1984.0257720183902	997.6615245722448	2	5	6	Cttnbp2nl	165
6044320	1748.5346750267781	1023.1712939450811	2	5	6	Cttnbp2nl	165
6044321	1896.892713533266	882.5447528247377	2	5	6	Cttnbp2nl	165
6044322	1751.1699146782848	681.6623515628935	2	5	6	Cuedc2	165
6044323	1723.1865827310996	1029.9036206961455	2	5	6	Cuedc2	165
6044324	1703.4296040504128	864.6592743450528	2	5	6	Cuedc2	165
6044325	1763.924571903298	791.9086142455419	2	5	6	Cuedc2	165
6044326	1651.5117872725802	858.104361178095	2	5	6	Cuedc2	165
6044327	1731.1743858896598	767.1607972107474	2	5	6	Cuedc2	165
6044328	1667.1842523307866	778.2902505340558	2	5	6	Cul3	165
6044329	1666.0986117423397	818.7311826332863	2	5	6	Cul3	165
6044330	1717.03843153367	720.5595602095611	2	5	6	Cul4a	165
6044331	1840.4894953296316	1020.5292193160121	2	5	6	Cul4a	165
6044332	1678.5527619043105	1003.2979936023953	2	5	6	Cul4a	165
6044333	1663.4056172475023	826.9978284399322	2	5	6	Cul4a	165
6044334	1819.7839299470954	727.5546892411825	2	5	6	Cul4a	165
6044335	1879.7855830814526	828.7972648591982	2	5	6	Cul4a	165
6044336	1837.5424126604582	938.0440143899674	2	5	6	Cul4a	165
6044337	1748.2936517931537	871.5510985305164	2	5	6	Cul4a	165
6044338	1612.5493532774262	856.3078154067791	2	5	6	Cul4a	165
6044339	1902.0409509480812	973.7894872778717	2	5	6	Cul4a	165
6044340	1672.0466390089402	858.3050834300216	2	5	6	Cul4a	165
6044341	1755.7841017522044	663.5605228408588	2	5	6	Cul4a	165
6044342	1946.480248458137	949.860644223953	2	5	6	Cul4a	165
6044343	1641.0457172388267	804.558981166128	2	5	6	Cul4a	165
6044344	1685.5381621770312	681.3127985232746	2	5	6	Cul4a	165
6044345	1718.0427844283643	820.0548550443444	2	5	6	Cul4a	165
6044346	1606.8012456752688	892.8063445635161	2	5	6	Cul4a	165
6044347	1692.5436897465174	813.0563007416397	2	5	6	Cul4a	165
6044348	1649.5452966064352	803.8086505228891	2	5	6	Cul4a	165
6044349	1829.8575293445933	728.0182601914642	2	5	6	Cwc25	165
6044350	1745.7601357679207	766.2813623833786	2	5	6	Cwf19l1	165
6044351	1717.439044575957	761.2132776292215	2	5	6	Cwf19l1	165
6044352	1897.3858349689551	955.7835640381676	2	5	6	Cyld	165
6044353	1825.7052324199103	1005.0775283861423	2	5	6	Cyld	165
6044354	1691.7245357591219	917.7925381788531	2	5	6	Cyld	165
6044355	1794.321643552735	810.4323866393502	2	5	6	Cyp1a1	165
6044356	1713.1717291158786	775.0582485442346	2	5	6	Cyp21a1	165
6044357	1953.9187987210503	912.2939752661106	2	5	6	Cyp21a1	165
6044358	1917.804982587865	951.1465578341309	2	5	6	Cyp26b1	165
6044359	1809.6436390725928	1009.283101871583	2	5	6	Cyp26b1	165
6044360	1696.8122257766054	930.8208588702445	2	5	6	Cyp26b1	165
6044361	1813.973532984661	895.286958785402	2	5	6	Cyp26b1	165
6044362	1836.6711835232354	976.1469343489478	2	5	6	Cyp26b1	165
6044363	1831.6719738742815	1000.396299607738	2	5	6	Cyp26b1	165
6044364	1962.76370268685	952.177265287823	2	5	6	Cyp26c1	165
6044365	1875.9697155793901	966.3602988803177	2	5	6	Cyp2d22	165
6044366	1867.9681063063513	916.1118557482152	2	5	6	Cyp2d22	165
6044367	1770.5969053312838	733.5931467878263	2	5	6	Cyp2f2	165
6044368	1705.9440799035222	983.5943508149597	2	5	6	Cyp2f2	165
6044369	1940.9858883222075	909.012224003183	2	5	6	Cyp2u1	165
6044370	1690.0689321290104	811.9508772530063	2	5	6	Cyp2u1	165
6044371	1827.4820781147782	838.768329790766	2	5	6	Cyp2u1	165
6044372	1732.0481408310404	1027.879234318931	2	5	6	Cyp2w1	165
6044373	1894.2078101385127	874.0272446661775	2	5	6	Cyp2w1	165
6044374	1688.1112299830338	838.9737753614914	2	5	6	Cyp2w1	165
6044375	1669.4563003199135	968.2940832527839	2	5	6	Cyp39a1	165
6044376	1660.143383090752	852.379952273174	2	5	6	Cyp4b1	165
6044377	1929.5754018438058	990.141743617447	2	5	6	Cyp7a1	165
6044378	1789.8192607960411	723.6514851561652	2	5	6	Cyp7a1	165
6044379	1757.41978490956	1042.7835217320219	2	5	6	Cyr61	165
6044380	1993.1636436783028	976.8386228867178	2	5	6	Cyr61	165
6044381	1756.1650653829033	926.850979187566	2	5	6	Cyr61	165
6044382	1753.6685532754138	997.5999453827376	2	5	6	Cyr61	165
6044383	1791.4127477668235	891.0998427802658	2	5	6	Cyr61	165
6044384	1856.414164799827	941.8458505817443	2	5	6	Cyr61	165
6044385	1831.4123276523164	895.847815687816	2	5	6	Cyr61	165
6044386	1811.6669973693126	985.0973272663703	2	5	6	Cyr61	165
6044387	1820.660374015647	852.0990523814376	2	5	6	Cyr61	165
6044388	1848.4123559018508	902.096887697353	2	5	6	Cyr61	165
6044389	1768.1259024594647	974.3433068867865	2	5	6	Cyr61	165
6044390	1850.4571120773874	962.0062469844091	2	5	6	Cyr61	165
6044391	1831.4130491637761	910.5975750378091	2	5	6	Cyr61	165
6044392	1685.1716763387792	861.9337333654103	2	5	6	Cysltr1	165
6044393	1915.1696212204886	985.2513243719104	2	5	6	Cysltr1	165
6044394	1652.8452885520767	730.463738196757	2	5	6	Cyth3	165
6044395	1847.5957599136736	922.4481535021349	2	5	6	Cyth3	165
6044396	1658.3539119611967	941.7053092575486	2	5	6	Cyth3	165
6044397	1771.5920061967115	762.2075415598591	2	5	6	Cyth3	165
6044398	1762.595060165673	984.0789497600144	2	5	6	Cyth3	165
6044399	1705.090830623709	672.4638091342533	2	5	6	Cyth3	165
6044400	1748.5984727050873	895.453339373745	2	5	6	Cyth3	165
6044401	1623.3531927605623	891.958705511743	2	5	6	Cyth3	165
6044402	1780.2222952743641	731.4437449078581	2	5	6	Cyth3	165
6044403	1605.2316370444444	889.0857067307979	2	5	6	Cyth3	165
6044404	1733.5977887875342	1021.0782196672113	2	5	6	Cyth3	165
6044405	1696.5620598380049	906.0805072135623	2	5	6	Cyth3	165
6044406	1954.1695976260282	925.7269367677391	2	5	6	Daam1	165
6044407	1613.121729649589	907.9299536055452	2	5	6	Daam1	165
6044408	1734.0608227949824	808.8475622580027	2	5	6	Dab2	165
6044409	1799.8552460253093	699.0822056402028	2	5	6	Dab2	165
6044410	1665.6148342077936	892.5824350571154	2	5	6	Dab2	165
6044411	1681.606252008491	651.0873026453258	2	5	6	Dab2	165
6044412	1848.1135922514027	976.3243416144514	2	5	6	Dab2	165
6044413	1703.6159229050518	949.5798594593954	2	5	6	Dab2	165
6044414	1838.860160444413	869.3270665690973	2	5	6	Dab2	165
6044415	1714.3567251109152	686.5854033856418	2	5	6	Dab2	165
6044416	1811.7236961220278	798.8441857274407	2	5	6	Dab2	165
6044417	1930.6099481948818	923.0727186692615	2	5	6	Dab2	165
6044418	1705.3593525300491	757.834105664197	2	5	6	Dab2	165
6044419	1751.1079267952005	745.8328214782964	2	5	6	Dab2	165
6044420	1699.5752311997521	623.3922446409985	2	5	6	Dab2	165
6044421	1697.6047985517387	973.1181618430329	2	5	6	Dab2	165
6044422	1858.6855076589195	771.4563149303361	2	5	6	Dab2ip	165
6044423	1693.814086130876	626.6849726150836	2	5	6	Dab2ip	165
6044424	1763.698132000278	1017.4525393325789	2	5	6	Dab2ip	165
6044425	1906.490122130572	999.3335758520176	2	5	6	Dab2ip	165
6044426	1713.5204741317864	766.8401789272798	2	5	6	Dab2ip	165
6044427	1745.815191496372	688.014664082321	2	5	6	Dab2ip	165
6044428	1672.4434214402763	827.461943900922	2	5	6	Dab2ip	165
6044429	1617.5774618778223	897.9389065951309	2	5	6	Dach1	165
6044430	1859.8226917847232	1020.1738900639893	2	5	6	Dach1	165
6044431	1719.5987735799824	958.0924104209611	2	5	6	Dact1	165
6044432	1787.5905411346596	690.8444377094096	2	5	6	Dact1	165
6044433	1938.5943018559278	910.0871727689462	2	5	6	Dact1	165
6044434	1924.5966962644602	991.3363884484222	2	5	6	Dact1	165
6044435	1633.5173450021246	863.4437644083223	2	5	6	Dact1	165
6044436	1761.9246999309955	984.267718967309	2	5	6	Dact1	165
6044437	1784.3162439400762	896.2856034961994	2	5	6	Dalrd3	165
6044438	1704.0595314614452	656.2946256537628	2	5	6	Dalrd3	165
6044439	1900.3337249388314	781.0021085667656	2	5	6	Dapp1	165
6044440	1695.6940050619817	647.1236800320571	2	5	6	Daxx	165
6044441	1923.953549552579	962.3547217564368	2	5	6	Daxx	165
6044442	1656.957584711407	907.3690317101848	2	5	6	Daxx	165
6044443	1653.7020708259195	791.8720880106773	2	5	6	Daxx	165
6044444	1749.6965016901909	726.6190754988074	2	5	6	Daxx	165
6044445	1756.8058060167532	866.4004986701485	2	5	6	Daxx	165
6044446	1699.1971726456618	714.3718299551115	2	5	6	Daxx	165
6044447	1644.951437600756	774.3729507315002	2	5	6	Daxx	165
6044448	1950.2823020773715	973.3988492191307	2	5	6	Daxx	165
6044449	1704.33425756076	690.1819067371083	2	5	6	Dbpht2	165
6044450	1792.2382456001421	811.9851417027753	2	5	6	Dbpht2	165
6044451	1690.8913290350517	841.917103307794	2	5	6	Dbt	165
6044452	1673.7387447907554	968.9702499842607	2	5	6	Dbt	165
6044453	1675.9764319174362	631.2334914443456	2	5	6	Dbt	165
6044454	1694.5470038637293	964.3599731649482	2	5	6	Dbt	165
6044455	1782.3419434068874	890.2017607091431	2	5	6	Dcaf12l2	165
6044456	1659.6566996915108	826.8562744278566	2	5	6	Dcaf12l2	165
6044457	1702.5047487995816	907.9273488977685	2	5	6	Dcaf15	165
6044458	1707.3667322688277	819.0258660911946	2	5	6	Dcaf5	165
6044459	1680.7369156089587	691.7778010174086	2	5	6	Dcaf6	165
6044460	1874.2361965416455	822.5157264214508	2	5	6	Dcaf6	165
6044461	1741.7391958896737	794.0220651412995	2	5	6	Dcaf6	165
6044462	1879.98015430737	854.1557560402475	2	5	6	Dcaf8	165
6044463	1610.3053392415322	587.0969063771257	2	5	6	Dcaf8	165
6044464	1663.0632447187227	836.834932205972	2	5	6	Dcaf8	165
6044465	1744.0573436450352	769.0843745167674	2	5	6	Dcaf8	165
6044466	1782.3163757829243	1032.0724742231773	2	5	6	Dcaf8	165
6044467	1781.55949987611	859.3293110696136	2	5	6	Dcaf8	165
6044468	1680.8036690345557	614.8430006808289	2	5	6	Dcaf8	165
6044469	1766.142691181898	998.4249884803264	2	5	6	Dcakd	165
6044470	1694.628256839715	651.4341161596038	2	5	6	Dcakd	165
6044471	1845.3835831657104	826.4243353576899	2	5	6	Dcakd	165
6044472	1837.392315721147	1016.9214517766658	2	5	6	Dcakd	165
6044473	1835.7412012882476	734.9671782033159	2	5	6	Dcakd	165
6044474	1684.142553595505	964.4292677320867	2	5	6	Dcakd	165
6044475	1725.6290825644242	681.4322063565199	2	5	6	Dcakd	165
6044476	1682.1348175920173	739.4418506557078	2	5	6	Dcakd	165
6044477	1879.3844818383773	859.1722479450435	2	5	6	Dcakd	165
6044478	1640.7992930122628	791.8111856892501	2	5	6	Dcbld2	165
6044479	1929.7958289086232	892.2975441184374	2	5	6	Dcbld2	165
6044480	1841.551265650688	975.7988029727557	2	5	6	Dcbld2	165
6044481	1730.7964898064124	778.3080689392623	2	5	6	Dcbld2	165
6044482	1896.755379446705	977.1669181781295	2	5	6	Dcbld2	165
6044483	1662.5520480313473	878.0581535603599	2	5	6	Dcbld2	165
6044484	1814.799427166314	910.0515049469411	2	5	6	Dcbld2	165
6044485	1703.0610619887407	752.5054290936835	2	5	6	Dcc	165
6044486	1622.316699615462	832.5057513792292	2	5	6	Dcc	165
6044487	1704.6829062002878	855.3217361821413	2	5	6	Dcc	165
6044488	1696.3148941005609	850.252418221091	2	5	6	Dcc	165
6044489	1666.584854729167	876.1648811343535	2	5	6	Dchs1	165
6044490	1691.3295510637622	781.917031744159	2	5	6	Dchs1	165
6044491	1829.3785816050738	811.4358326553885	2	5	6	Dchs1	165
6044492	1721.8439853771242	810.9086077460469	2	5	6	Dclk3	165
6044493	1845.0009557853289	971.2729747382742	2	5	6	Dctn4	165
6044494	1816.1442833924762	784.3227828840916	2	5	6	Dctn4	165
6044495	1826.1531710264912	995.566998419311	2	5	6	Dctn4	165
6044496	1804.3414191240659	807.222214444255	2	5	6	Ddb2	165
6044497	1698.8416422371758	763.7267495380263	2	5	6	Ddb2	165
6044498	1596.3494466018892	932.4775938282239	2	5	6	Ddb2	165
6044499	1828.8420837598933	836.7208340885078	2	5	6	Ddb2	165
6044500	1697.7418174281731	779.8264513673745	2	5	6	Ddc	165
6044501	1965.1524247887135	933.9531526771603	2	5	6	Ddc	165
6044502	1782.5872265831204	802.2173980664477	2	5	6	Ddc	165
6044503	1783.2719849128432	687.1917146534573	2	5	6	Ddhd1	165
6044504	1592.45425932831	886.454327059422	2	5	6	Ddhd1	165
6044505	1802.5074705818497	870.4079150647676	2	5	6	Ddhd2	165
6044506	1755.2428346807094	724.4278790873185	2	5	6	Ddhd2	165
6044507	1937.3333484265904	885.784265748348	2	5	6	Ddost	165
6044508	1797.0944034109475	1007.0362525095325	2	5	6	Ddost	165
6044509	1860.0816859517274	788.0416176960159	2	5	6	Ddost	165
6044510	1749.8805198912157	842.7149910869057	2	5	6	Ddost	165
6044511	1773.083579103707	758.0468620183242	2	5	6	Ddost	165
6044512	1894.3379194334705	948.0339128445376	2	5	6	Ddost	165
6044513	1999.657612711706	970.4253138163316	2	5	6	Ddost	165
6044514	1859.5916941663684	1000.0335738747294	2	5	6	Ddost	165
6044515	1667.194382933966	784.1190445421869	2	5	6	Ddx21	165
6044516	1792.190074849573	773.3639330401188	2	5	6	Ddx21	165
6044517	1894.8688491049813	859.8847472159058	2	5	6	Ddx21	165
6044518	1803.949866307939	1006.6062733966792	2	5	6	Ddx21	165
6044519	1704.1869467521421	639.3718714874253	2	5	6	Ddx21	165
6044520	1672.203580346931	999.1122308532529	2	5	6	Ddx21	165
6044521	1684.1993902212935	911.364396334937	2	5	6	Ddx21	165
6044522	1840.1946623310553	912.6075806154954	2	5	6	Ddx21	165
6044523	1717.2701957013505	797.0778989955628	2	5	6	Ddx21	165
6044524	1776.1979975447127	944.1093950761921	2	5	6	Ddx21	165
6044525	1658.690475800355	688.3723376030306	2	5	6	Ddx21	165
6044526	1680.9425944223394	752.86941268356	2	5	6	Ddx21	165
6044527	1744.2024274842406	1023.6083457681932	2	5	6	Ddx21	165
6044528	1848.940981365232	834.109613303405	2	5	6	Ddx21	165
6044529	1856.4435549514926	898.6072959226022	2	5	6	Ddx21	165
6044530	1780.6011492993541	790.4088658037517	2	5	6	Ddx21	165
6044531	1678.9492590791167	904.8648295702013	2	5	6	Ddx21	165
6044532	1786.1902970768203	774.1141757768883	2	5	6	Ddx21	165
6044533	1769.7085489131227	727.016135969928	2	5	6	Ddx28	165
6044534	1800.2165330548232	940.0086068774934	2	5	6	Ddx28	165
6044535	1682.7074164914713	638.5223643065092	2	5	6	Ddx28	165
6044536	1809.709253365137	772.0131456374738	2	5	6	Ddx28	165
6044537	1777.960180070268	772.0144657386904	2	5	6	Ddx28	165
6044538	1931.255354657686	979.8062590705993	2	5	6	Ddx31	165
6044539	1791.06548753835	723.9947403161735	2	5	6	Ddx42	165
6044540	1903.6031733488214	832.9268278541043	2	5	6	Ddx42	165
6044541	1957.3570947414892	927.1728040227008	2	5	6	Ddx42	165
6044542	1686.6070589397636	848.1874379072033	2	5	6	Ddx42	165
6044543	1965.3599077333133	985.6715446745189	2	5	6	Ddx42	165
6044544	1605.8598513104223	880.9409773599473	2	5	6	Ddx42	165
6044545	1900.6116277178141	1001.6745443859093	2	5	6	Ddx42	165
6044546	1768.1945548089523	747.3251855777941	2	5	6	Ddx42	165
6044547	1777.4490757346782	726.9623177263683	2	5	6	Ddx47	165
6044548	1773.766650848823	817.5377386183532	2	5	6	Ddx47	165
6044549	1767.1980102316356	702.2130544877282	2	5	6	Ddx47	165
6044550	1652.327363572328	634.010958679991	2	5	6	Ddx50	165
6044551	1908.7043813623643	872.8910032603804	2	5	6	Ddx50	165
6044552	1640.8348355344501	892.0056095955405	2	5	6	Ddx50	165
6044553	1687.5839577883835	897.5041748309269	2	5	6	Ddx50	165
6044554	1661.910715245455	849.0727346537923	2	5	6	Ddx52	165
6044555	1691.4027238976353	855.3188846981056	2	5	6	Ddx52	165
6044556	1909.7559557945478	861.7627004964867	2	5	6	Ddx54	165
6044557	1662.5223254361429	639.3404232286797	2	5	6	Ddx54	165
6044558	1663.7830950688433	933.0824483328174	2	5	6	Ddx54	165
6044559	1652.7776917249846	777.8370318430174	2	5	6	Ddx54	165
6044560	1903.7790065169029	998.0718595847861	2	5	6	Ddx54	165
6044561	1679.5205570472601	603.5907563569772	2	5	6	Ddx54	165
6044562	1720.7830336668678	973.0792644571729	2	5	6	Ddx54	165
6044563	1674.7818049199007	906.0827736507208	2	5	6	Ddx54	165
6044564	1688.281984540502	920.8318618841429	2	5	6	Ddx54	165
6044565	1697.2713350223476	637.8391803406587	2	5	6	Ddx54	165
6044566	1653.522448916464	636.0908467022059	2	5	6	Ddx54	165
6044567	1895.7741125887096	859.3259061653038	2	5	6	Ddx54	165
6044568	1778.135346545351	904.7115313326701	2	5	6	Deaf1	165
6044569	1706.7193464085358	694.6905354244078	2	5	6	Dennd5a	165
6044570	1619.7311144015187	901.4385345255367	2	5	6	Dennd5a	165
6044571	1670.4246623601366	756.2929804216267	2	5	6	Depdc5	165
6044572	1612.9335996540856	876.5416582122023	2	5	6	Depdc5	165
6044573	1671.2485060599854	759.8654481051634	2	5	6	Dgat2	165
6044574	1893.9581068596658	902.866353829201	2	5	6	Dgcr8	165
6044575	1702.8811650168057	948.1535461253185	2	5	6	Dgcr8	165
6044576	1705.2085357040933	825.8776317093573	2	5	6	Dgcr8	165
6044577	1639.4607893703887	840.8806036371166	2	5	6	Dgcr8	165
6044578	1754.7090857583767	859.1243811230507	2	5	6	Dgcr8	165
6044579	1966.3113381210933	933.1601216212384	2	5	6	Dgcr8	165
6044580	1673.5622537862168	841.3450156931835	2	5	6	Dhfr	165
6044581	1722.8930967356064	767.8169992123372	2	5	6	Dhfr	165
6044582	1685.3364871858737	776.5049189810463	2	5	6	Dhodh	165
6044583	1682.5964040995186	977.9979967749744	2	5	6	Dhodh	165
6044584	1880.0812707003352	809.4942814734075	2	5	6	Dhodh	165
6044585	1714.7339012847642	688.8735257136036	2	5	6	Dhodh	165
6044586	1812.078521097439	704.00130174457	2	5	6	Dhodh	165
6044587	1798.3446086636643	1024.7407202745412	2	5	6	Dhodh	165
6044588	1692.0885457426702	823.5029429857718	2	5	6	Dhodh	165
6044589	1736.0849689228312	781.7522742285412	2	5	6	Dhodh	165
6044590	1692.5874136985376	800.7537188152061	2	5	6	Dhodh	165
6044591	1679.0960025711888	967.2485368865042	2	5	6	Dhodh	165
6044592	1815.9101493949445	891.7817452419308	2	5	6	Dhrs7b	165
6044593	1870.2153996295526	837.2331045122853	2	5	6	Dhx58	165
6044594	1745.7303822346946	963.7842110644051	2	5	6	Dhx58	165
6044595	1733.9379861055334	684.1941025692266	2	5	6	Dhx9	165
6044596	1964.942195102332	913.675532693014	2	5	6	Dhx9	165
6044597	1966.9459714298282	991.1730232800807	2	5	6	Dhx9	165
6044598	1659.9482855093631	972.1747424222561	2	5	6	Dhx9	165
6044599	1864.9408040334358	823.4332867744655	2	5	6	Dhx9	165
6044600	1922.9408931840746	861.1792396663914	2	5	6	Dhx9	165
6044601	1669.9458455114943	802.6935829874097	2	5	6	Dhx9	165
6044602	1750.8961772541415	766.1952722937341	2	5	6	Dhx9	165
6044603	1686.2003670087572	904.1896442066516	2	5	6	Dhx9	165
6044604	1729.9397827787293	717.9432512013801	2	5	6	Dhx9	165
6044605	1673.9305339196842	619.1859625198031	2	5	6	Dhx9	165
6044606	1670.6987029022682	860.9417587194389	2	5	6	Dhx9	165
6044607	1795.9406715389955	777.1881424454476	2	5	6	Dhx9	165
6044608	1902.191097228584	852.430549026352	2	5	6	Dhx9	165
6044609	1753.943526795536	808.4392472695599	2	5	6	Dhx9	165
6044610	1758.9310156324566	687.5128219219409	2	5	6	Dhx9	165
6044611	1841.9347068837815	820.170959890425	2	5	6	Dhx9	165
6044612	1715.8949596110976	707.5330473777482	2	5	6	Dhx9	165
6044613	1739.939657507295	721.6926274328225	2	5	6	Dhx9	165
6044614	1976.94267370413	930.924386132571	2	5	6	Dhx9	165
6044615	1663.9546332948848	976.1885084825458	2	5	6	Dhx9	165
6044616	1681.964665104092	729.6551000583784	2	5	6	Diablo	165
6044617	1838.972066624459	1009.6446980529483	2	5	6	Diablo	165
6044618	1688.2167671239831	791.1538256187137	2	5	6	Diablo	165
6044619	1747.8259641164686	700.4890244084592	2	5	6	Diablo	165
6044620	1649.4715894782244	906.9032584454227	2	5	6	Diablo	165
6044621	1731.4596213016384	612.9053095472946	2	5	6	Diablo	165
6044622	1623.4680318702008	795.6560871286877	2	5	6	Diablo	165
6044623	1808.4719063116809	990.896111462505	2	5	6	Diablo	165
6044624	1738.4550657205639	748.9618603395529	2	5	6	Dicer1	165
6044625	1737.6941933671442	925.9854516741402	2	5	6	Dicer1	165
6044626	1796.434896003128	729.9871638812683	2	5	6	Dicer1	165
6044627	1685.4395102601716	785.4905434967415	2	5	6	Dicer1	165
6044628	1827.359135577753	848.1814888831419	2	5	6	Dido1	165
6044629	1985.8609414608654	931.9230158351422	2	5	6	Dido1	165
6044630	1828.1153160432605	981.1796820940383	2	5	6	Dido1	165
6044631	1801.6047186996593	745.6840242998273	2	5	6	Dido1	165
6044632	1656.8679001992455	988.1875413646304	2	5	6	Dido1	165
6044633	1870.3600545884801	880.179070230651	2	5	6	Dido1	165
6044634	1814.3634813783472	937.930907852932	2	5	6	Dido1	165
6044635	1771.0796650885122	977.6866345594134	2	5	6	Dido1	165
6044636	1903.864530139575	985.926111611068	2	5	6	Dido1	165
6044637	1856.3645993173789	973.9284828978748	2	5	6	Dido1	165
6044638	1838.363706325621	949.4296416283652	2	5	6	Dido1	165
6044639	1770.4411850678916	1030.9664305122249	2	5	6	Dido1	165
6044640	1840.609224411211	853.9307874409801	2	5	6	Dido1	165
6044641	1779.8674029496876	1012.4315201334482	2	5	6	Dido1	165
6044642	1838.3656566342934	991.4290878742493	2	5	6	Dido1	165
6044643	1846.6085974195578	841.6806821645458	2	5	6	Dido1	165
6044644	1832.3593324173166	853.6811840488003	2	5	6	Dido1	165
6044645	1868.018627434702	857.6884342835851	2	5	6	Diexf	165
6044646	1713.8226234808942	930.4278613350633	2	5	6	Diexf	165
6044647	1742.3828501783485	991.2111585842941	2	5	6	Dio3	165
6044648	1949.0612322436384	965.8023869555917	2	5	6	Dio3	165
6044649	1678.5165773645601	950.184055198399	2	5	6	Dip2a	165
6044650	1705.454479528017	662.4880177799945	2	5	6	Dip2b	165
6044651	1700.962406140311	790.4828525597255	2	5	6	Dip2b	165
6044652	1696.7187569824002	892.4787809426039	2	5	6	Dip2b	165
6044653	1721.797554595734	1014.1699792175514	2	5	6	Dip2b	165
6044654	1855.887076518893	1011.3723696452843	2	5	6	Dip2b	165
6044655	1748.2051438462552	703.4836874694877	2	5	6	Dip2b	165
6044656	1705.5965252334188	991.326608365094	2	5	6	Dip2c	165
6044657	1888.586779869996	786.5683517228503	2	5	6	Dip2c	165
6044658	1677.8234616169054	658.7138686981174	2	5	6	Dip2c	165
6044659	1842.3479085918239	1024.820211663639	2	5	6	Dip2c	165
6044660	1704.8745992500262	803.3453935580435	2	5	6	Diras2	165
6044661	1902.7465521927495	882.8197058582787	2	5	6	Dirc2	165
6044662	1958.9709507688872	912.6807598391064	2	5	6	Dis3	165
6044663	1821.9768498888204	907.1869461203041	2	5	6	Dis3	165
6044664	1711.9849832870755	981.1884016245939	2	5	6	Dis3	165
6044665	1740.5358295869235	667.2403338470909	2	5	6	Dis3l	165
6044666	1889.989098625267	967.5383171035809	2	5	6	Dis3l	165
6044667	1635.2904027096408	808.742101294583	2	5	6	Dis3l	165
6044668	1584.5437976492321	921.2426196600053	2	5	6	Dis3l	165
6044669	1704.6540092603952	830.5440334609434	2	5	6	Dis3l	165
6044670	1819.7939509481137	992.4857866045163	2	5	6	Dis3l	165
6044671	1928.7903589973212	888.4836407853394	2	5	6	Dis3l	165
6044672	1709.9895425517564	922.2097693093948	2	5	6	Dis3l	165
6044673	1671.9853757158253	738.212288066914	2	5	6	Dis3l	165
6044674	1720.4144315691346	971.0299139461932	2	5	6	Dis3l	165
6044675	1918.2907215032337	899.483840145783	2	5	6	Dis3l	165
6044676	1875.224163703165	853.1156988391085	2	5	6	Disc1	165
6044677	1680.9643247142812	981.7901450706073	2	5	6	Disp1	165
6044678	1700.0752344535001	719.984704594133	2	5	6	Dlgap3	165
6044679	1854.6392917787214	850.8569332424631	2	5	6	Dlgap3	165
6044680	1784.7332522281251	839.2866540160624	2	5	6	Dll1	165
6044681	1748.4773892064065	672.0405025631699	2	5	6	Dll1	165
6044682	1929.7244439630415	955.0342312294893	2	5	6	Dlx1	165
6044683	1621.7816398948894	841.812370614955	2	5	6	Dlx1	165
6044684	1782.9406447816802	890.4616029058722	2	5	6	Dlx1	165
6044685	1729.0555484377146	718.3848020470856	2	5	6	Dlx1	165
6044686	1850.0276730083813	954.300973173896	2	5	6	Dlx1	165
6044687	1661.0568814448923	842.605561352636	2	5	6	Dmap1	165
6044688	1853.3016383196698	899.8441563014399	2	5	6	Dmap1	165
6044689	1815.3076111244632	993.3420906911832	2	5	6	Dmap1	165
6044690	1750.7866054641447	732.6687255801615	2	5	6	Dmap1	165
6044691	1829.5576990540803	1007.5908399712506	2	5	6	Dmap1	165
6044692	1818.5857392405983	976.1821171111886	2	5	6	Dmrt2	165
6044693	1747.4740878330813	823.4785607345863	2	5	6	Dmrt2	165
6044694	1774.424774617636	1026.791607549017	2	5	6	Dmrta2	165
6044695	1678.9170096404375	765.3016928808911	2	5	6	Dmrta2	165
6044696	1630.7961040684079	855.1199724911052	2	5	6	Dmrta2	165
6044697	1670.1761081439372	995.2964013020945	2	5	6	Dmrta2	165
6044698	1717.2988805724124	843.9616130498156	2	5	6	Dmrtb1	165
6044699	1775.1804755448538	811.8587990130668	2	5	6	Dna2	165
6044700	1808.43569918228	959.1009643366095	2	5	6	Dna2	165
6044701	1854.9341275825695	968.3484634420469	2	5	6	Dna2	165
6044702	1788.5252626511917	883.718709945156	2	5	6	Dnaja4	165
6044703	1928.2759991925225	953.4615130097982	2	5	6	Dnaja4	165
6044704	1727.779901460052	967.7199681955519	2	5	6	Dnaja4	165
6044705	1924.234792246528	873.5970671954047	2	5	6	Dnaja4	165
6044706	1718.0473006106213	1006.0964145370176	2	5	6	Dnajb1	165
6044707	1663.2931167594925	864.6047265192067	2	5	6	Dnajb1	165
6044708	1601.299768321853	954.6038498757123	2	5	6	Dnajb1	165
6044709	1708.0589255511043	699.0677045567539	2	5	6	Dnajb1	165
6044710	1775.7901695540534	901.5980965210578	2	5	6	Dnajb1	165
6044711	1641.0406632938932	790.6087852177059	2	5	6	Dnajb1	165
6044712	1750.2870192751557	809.3530494737117	2	5	6	Dnajb1	165
6044713	1747.280238301724	657.359434075227	2	5	6	Dnajb1	165
6044714	1878.8254640827085	802.2838877038846	2	5	6	Dnajb12	165
6044715	1660.0900968870856	994.0386674191498	2	5	6	Dnajb12	165
6044716	1743.5754249068225	721.2922249385049	2	5	6	Dnajb12	165
6044717	1682.825848712633	899.7170179271202	2	5	6	Dnajb12	165
6044718	1722.7815371924862	688.077439942337	2	5	6	Dnajb12	165
6044719	1891.3513343006307	970.8714414312768	2	5	6	Dnajb5	165
6044720	1809.2531840800157	731.8373894483389	2	5	6	Dnajc13	165
6044721	1897.5104962033315	932.8307866661132	2	5	6	Dnajc13	165
6044722	1640.7584733806373	800.0935864125072	2	5	6	Dnajc13	165
6044723	1674.5108294377446	866.84122465968	2	5	6	Dnajc13	165
6044724	1827.5042499523895	763.0861538324846	2	5	6	Dnajc13	165
6044725	1675.4127548591052	852.2618881131986	2	5	6	Dnajc18	165
6044726	1744.5994345663278	1023.6718576282252	2	5	6	Dnajc18	165
6044727	1773.8545235145382	859.6168666849053	2	5	6	Dnajc18	165
6044728	1666.5309199529042	930.2261973800898	2	5	6	Dnajc22	165
6044729	1786.4654916159652	922.2429064748588	2	5	6	Dnajc22	165
6044730	1715.1316257857077	907.7581758241205	2	5	6	Dnal1	165
6044731	1854.3745539882564	787.5052060969011	2	5	6	Dnal1	165
6044732	1701.4158754125901	1010.8937333349659	2	5	6	Dnal1	165
6044733	1645.7545994671034	799.9277924160934	2	5	6	Dnal1	165
6044734	1671.4220945667157	843.2589054269716	2	5	6	Dnal1	165
6044735	1681.0999378397946	818.1251926717888	2	5	6	Dnal1	165
6044736	1713.964164981546	970.1233849302571	2	5	6	Dnmbp	165
6044737	1720.3385935641745	944.1483192021564	2	5	6	Dnmbp	165
6044738	1872.9558050690782	793.1204914636884	2	5	6	Dnmbp	165
6044739	1663.4571968213393	745.6283538609478	2	5	6	Dnmbp	165
6044740	1762.7074202033855	793.8742605083746	2	5	6	Dnmbp	165
6044741	1946.2100772733845	948.6157359093942	2	5	6	Dnmbp	165
6044742	1679.4592611250453	812.6268390653629	2	5	6	Dnmbp	165
6044743	1915.4586425101	893.8675829272709	2	5	6	Dnmbp	165
6044744	1603.5493226350363	872.3942808267847	2	5	6	Dnmbp	165
6044745	1695.7118584951531	895.1250953944411	2	5	6	Dnmbp	165
6044746	1713.2072219717693	767.1263391041459	2	5	6	Dnmbp	165
6044747	1733.4621916439878	749.7426370019033	2	5	6	Dnmt1	165
6044748	1945.4617417865004	928.2323683918721	2	5	6	Dnmt1	165
6044749	1655.9815287006775	961.4227488140385	2	5	6	Dnmt1	165
6044750	1656.9666205918709	841.9924180866735	2	5	6	Dnmt1	165
6044751	1729.9610921087103	706.7438301865216	2	5	6	Dnmt1	165
6044752	1766.8947800267142	762.2108368541693	2	5	6	Dnmt3b	165
6044753	1731.2070148248597	1003.3627500070055	2	5	6	Dock10	165
6044754	1777.0531571386937	772.0007042130626	2	5	6	Dock3	165
6044755	1676.4311628547873	926.3480790033946	2	5	6	Dolk	165
6044756	1669.176050147693	834.349923886812	2	5	6	Dolk	165
6044757	1865.1758715592732	884.8379968064127	2	5	6	Dolk	165
6044758	1948.4271412706028	929.8325679307712	2	5	6	Dolk	165
6044759	1788.4244241402748	838.3430875184589	2	5	6	Dolk	165
6044760	1736.2271039518766	905.0270246076989	2	5	6	Dpcd	165
6044761	1748.9930351574337	1013.8750265257714	2	5	6	Dpcr1	165
6044762	1784.9831215581216	957.9638396225314	2	5	6	Dpcr1	165
6044763	1911.2402131850351	862.1758797459578	2	5	6	Dpcr1	165
6044764	1652.2889771052885	840.8241649527909	2	5	6	Dph7	165
6044765	1861.040925563763	896.9912342677677	2	5	6	Dpp7	165
6044766	1759.2025778817265	1031.8301002029561	2	5	6	Dpp7	165
6044767	1781.1064890729829	913.4804664084973	2	5	6	Dpt	165
6044768	1751.429121561989	785.5185809017655	2	5	6	Dpy19l4	165
6044769	1810.9378776141466	977.0114177764913	2	5	6	Dpy19l4	165
6044770	1652.8223632243794	683.2432469480809	2	5	6	Dpysl5	165
6044771	1746.252009039987	748.2850543178314	2	5	6	Drc1	165
6044772	1912.8663071778697	979.2608765386595	2	5	6	Drd2	165
6044773	1742.5392436660916	999.9683787602877	2	5	6	Drd2	165
6044774	1685.4295340077197	656.5327007089804	2	5	6	Drg2	165
6044775	1906.4323705041022	869.5134258301042	2	5	6	Drg2	165
6044776	1623.440679734151	828.0295837742924	2	5	6	Drg2	165
6044777	1794.4305582449342	754.2734718032075	2	5	6	Drg2	165
6044778	1589.6977451258035	940.5271608339358	2	5	6	Drg2	165
6044779	1786.4440906722234	1010.7644186996881	2	5	6	Drg2	165
6044780	1784.0828340617252	838.9014582484873	2	5	6	Drg2	165
6044781	1877.9412430373768	1020.7593233426328	2	5	6	Drg2	165
6044782	1697.196187554571	987.5198774049836	2	5	6	Drg2	165
6044783	1776.4918446873064	965.4115475863542	2	5	6	Drg2	165
6044784	1616.4242539631957	873.5741906742388	2	5	6	Drg2	165
6044785	1810.8163320597466	820.0801683686171	2	5	6	Drg2	165
6044786	1801.4311258276418	770.2725196071591	2	5	6	Drg2	165
6044787	1800.4901770264305	763.6100130367669	2	5	6	Drg2	165
6044788	1720.3763623649093	753.8235789522514	2	5	6	Dsc1	165
6044789	1763.420659485467	785.1337276565697	2	5	6	Dsc1	165
6044790	1895.2097015689835	1006.2510582493838	2	5	6	Dscam	165
6044791	1694.195376156589	707.7226454053362	2	5	6	Dsg4	165
6044792	1692.1525102027626	821.7532580586054	2	5	6	Dsg4	165
6044793	1755.627099500387	947.1074481028282	2	5	6	Dtl	165
6044794	1695.6978059883165	799.7314672836895	2	5	6	Dtl	165
6044795	1829.8654991069786	749.6093242816023	2	5	6	Dtl	165
6044796	1698.127783847414	928.1107630141029	2	5	6	Dtl	165
6044797	1757.6105813571078	777.283793391433	2	5	6	Dtl	165
6044798	1746.9655632614122	996.6215921340241	2	5	6	Dtl	165
6044799	1742.6147884484812	685.1153331836829	2	5	6	Dtl	165
6044800	1631.3749118624987	830.3666880775395	2	5	6	Dtl	165
6044801	1651.3819438754788	987.3613819634644	2	5	6	Dtl	165
6044802	1908.6228768854135	947.3500337376652	2	5	6	Dtl	165
6044803	1915.548236168813	843.798797279485	2	5	6	Dtl	165
6044804	1699.3723959546965	817.3637697387107	2	5	6	Dtl	165
6044805	1721.3571471581242	668.4009246212783	2	5	6	Dtl	165
6044806	1750.1307284581899	1018.8557262365845	2	5	6	Dtl	165
6044807	1807.2852386406348	737.2941019444667	2	5	6	Dtl	165
6044808	1949.200489672222	975.6375782359966	2	5	6	Dtx1	165
6044809	1694.062083001886	704.7182769628929	2	5	6	Dtx1	165
6044810	1729.9557663870082	632.2684912546313	2	5	6	Dtx3	165
6044811	1608.2281107346253	944.5154859631548	2	5	6	Dtx3	165
6044812	1778.177997577254	859.2862603581158	2	5	6	Dtx3	165
6044813	1696.47387771881	921.5110407407659	2	5	6	Dtx3	165
6044814	1939.7157029076322	917.2468608368549	2	5	6	Dtx3	165
6044815	1872.962891917862	832.5035474300478	2	5	6	Dtx3	165
6044816	1654.7965894656609	812.4757132441082	2	5	6	Duox1	165
6044817	1751.4671367659946	968.1326713570392	2	5	6	Duox1	165
6044818	1665.074026394741	863.649545483338	2	5	6	Duox1	165
6044819	1663.7383071621182	816.9845946567551	2	5	6	Duox1	165
6044820	1662.3013643758604	818.7928990894144	2	5	6	Dus3l	165
6044821	1760.6409755842565	803.4120561076925	2	5	6	Dusp1	165
6044822	1787.3953199142406	896.4080377246984	2	5	6	Dusp1	165
6044823	1781.824806245709	673.2367694542936	2	5	6	Dusp11	165
6044824	1662.4359166232923	957.9036306116977	2	5	6	Dusp11	165
6044825	1652.0879465043479	800.9890202763016	2	5	6	Dusp11	165
6044826	1757.344902890222	993.2245476475634	2	5	6	Dusp11	165
6044827	1836.081454061673	823.9770853237316	2	5	6	Dusp11	165
6044828	1673.3420139725488	905.2510562098104	2	5	6	Dusp11	165
6044829	1761.087196968213	866.7297286276793	2	5	6	Dusp11	165
6044830	1608.8464981009004	913.73678134296	2	5	6	Dusp11	165
6044831	1660.7216107286706	929.6299826416562	2	5	6	Dusp11	165
6044832	1672.5965742893634	960.4809944943695	2	5	6	Dusp11	165
6044833	1682.6861839219184	747.7094153518043	2	5	6	Dusp14	165
6044834	1927.6872137523146	965.6915722654144	2	5	6	Dusp14	165
6044835	1629.9415467307192	831.2088558758949	2	5	6	Dusp14	165
6044836	1694.6841393149766	709.4601999808802	2	5	6	Dusp14	165
6044837	1698.6931614680825	923.4527898240146	2	5	6	Dusp14	165
6044838	1716.9468296473174	1023.6986238872744	2	5	6	Dusp14	165
6044839	1680.1847462140092	793.8342257989058	2	5	6	Dusp14	165
6044840	1876.0581715456362	799.2185363148116	2	5	6	Dusp18	165
6044841	1819.9191228507952	961.2357289041241	2	5	6	Dusp6	165
6044842	1663.7911287431305	967.8463242163249	2	5	6	Dusp6	165
6044843	1924.1581372881508	1006.2001659315092	2	5	6	Dusp6	165
6044844	1783.9812402193256	742.9718897335338	2	5	6	Dvl1	165
6044845	1685.2462267927035	964.9696679895421	2	5	6	Dvl1	165
6044846	1705.2266108946415	604.980642646504	2	5	6	Dvl1	165
6044847	1619.2453132935439	905.7251243374765	2	5	6	Dvl1	165
6044848	1738.983859553328	764.2235492935084	2	5	6	Dvl1	165
6044849	1946.2379651617975	973.7056355740541	2	5	6	Dvl1	165
6044850	1877.5262660295398	901.5391118971377	2	5	6	Dvl2	165
6044851	1924.7771014987918	936.7856853324749	2	5	6	Dvl2	165
6044852	1699.5262126156395	824.8007045562397	2	5	6	Dvl2	165
6044853	1915.8237814448282	976.0628227132265	2	5	6	Dvl2	165
6044854	1623.5295458865262	853.0542296130923	2	5	6	Dvl2	165
6044855	1670.9873487354444	940.5513600630687	2	5	6	Dvl3	165
6044856	1805.4837407544833	928.7970569344608	2	5	6	Dvl3	165
6044857	1678.9808232440698	754.3055274455174	2	5	6	Dvl3	165
6044858	1749.9839221225288	895.0497514262695	2	5	6	Dvl3	165
6044859	1973.605945244544	943.353631584011	2	5	6	Dync1li1	165
6044860	1641.5850924002737	843.0894841079325	2	5	6	Dync1li1	165
6044861	1707.091963869829	996.3328709762345	2	5	6	Dync1li1	165
6044862	1722.3278703970345	738.8372708200312	2	5	6	Dync1li1	165
6044863	1870.8297609557353	830.3274623564541	2	5	6	Dync1li1	165
6044864	1630.5841364587168	821.3405109840626	2	5	6	Dync1li1	165
6044865	1848.8340369267275	901.8272004375256	2	5	6	Dync1li1	165
6044866	1731.8772270721408	941.0278097485802	2	5	6	Dync1li1	165
6044867	1709.330144843178	776.337209514185	2	5	6	Dync1li1	165
6044868	1701.586634170614	894.5852255553941	2	5	6	Dync1li1	165
6044869	1624.5863467894078	860.0900505616371	2	5	6	Dync1li1	165
6044870	1651.5120078186628	769.5166779041051	2	5	6	Dysf	165
6044871	1875.4802373209511	838.1845156080561	2	5	6	Dysf	165
6044872	1631.518592134342	875.2642035219933	2	5	6	Dysf	165
6044873	1759.1583198898488	1006.1860078919062	2	5	6	Dysf	165
6044874	1811.0070708908509	778.2574789209616	2	5	6	Dysf	165
6044875	1777.5084340846365	782.259210239015	2	5	6	Dysf	165
6044876	1781.5033827921866	694.2619784927435	2	5	6	Dysf	165
6044877	1901.5052797995786	801.2516381941925	2	5	6	Dysf	165
6044878	1886.9837155001926	811.9141477958624	2	5	6	E2f7	165
6044879	1836.739166331798	933.9125477495626	2	5	6	E2f7	165
6044880	1703.4858158955121	727.4225818765274	2	5	6	E2f7	165
6044881	1747.0655009250388	821.017505334626	2	5	6	E2f7	165
6044882	1781.739648174958	904.1651961568004	2	5	6	E2f7	165
6044883	1660.9896388044865	806.9218638167479	2	5	6	E2f7	165
6044884	1896.4860439613285	888.9117484962774	2	5	6	E2f7	165
6044885	1742.9862202432216	770.920081229626	2	5	6	E2f7	165
6044886	1676.4161404931594	854.8812875253216	2	5	6	E2f7	165
6044887	1684.7358256808195	875.684930474826	2	5	6	E2f7	165
6044888	1734.984925152869	725.9215626040308	2	5	6	E2f7	165
6044889	1798.197277954452	734.0320639341169	2	5	6	E2f8	165
6044890	1708.450463341244	746.5367068965757	2	5	6	E2f8	165
6044891	1860.7077689825242	953.5224728617817	2	5	6	E2f8	165
6044892	1683.8488729291903	876.254717415413	2	5	6	E2f8	165
6044893	1798.2136954290409	1028.5238732074272	2	5	6	E2f8	165
6044894	1783.7034785012509	838.029980094143	2	5	6	E2f8	165
6044895	1651.9207080699962	840.6827097908077	2	5	6	E4f1	165
6044896	1665.9111456932758	938.2609599975216	2	5	6	E4f1	165
6044897	1939.0780629292935	906.0936326055302	2	5	6	Eapp	165
6044898	1697.3309178449074	810.8559718127751	2	5	6	Eapp	165
6044899	1691.8312985433186	816.3560359794765	2	5	6	Eapp	165
6044900	1658.6040953153295	816.714370500287	2	5	6	Ears2	165
6044901	1840.7948446792539	972.2044389975116	2	5	6	Ebf1	165
6044902	1687.2893261663817	641.222085666431	2	5	6	Ebf1	165
6044903	1822.542234002652	875.7086954925284	2	5	6	Ebf1	165
6044904	1701.6337668949227	903.8302336323742	2	5	6	Ebf1	165
6044905	1892.966613305277	1011.1563099284937	2	5	6	Ebf1	165
6044906	1690.0932791322557	992.5112020796822	2	5	6	Ebf4	165
6044907	1693.3117261239254	693.8687542939642	2	5	6	Ebna1bp2	165
6044908	1871.8091238654943	842.2237001250933	2	5	6	Ebna1bp2	165
6044909	1674.3243989908115	997.1128810670931	2	5	6	Ebna1bp2	165
6044910	1689.059229952905	630.3703224170623	2	5	6	Ebna1bp2	165
6044911	1911.0661026613782	920.6049794014242	2	5	6	Ebna1bp2	165
6044912	1577.5731216899958	912.8686295913525	2	5	6	Ebna1bp2	165
6044913	1802.8119472717153	758.8629023577396	2	5	6	Ebna1bp2	165
6044914	1721.8154255242302	800.865257972175	2	5	6	Ebna1bp2	165
6044915	1659.8050694652532	670.8143691517481	2	5	6	Ebna1bp2	165
6044916	1656.807076823802	728.8139202081496	2	5	6	Ebna1bp2	165
6044917	1650.3157467224428	769.8688303811924	2	5	6	Ebna1bp2	165
6044918	1684.8131614732101	915.1445278548672	2	5	6	Ebna1bp2	165
6044919	1855.7723880536007	790.9174592828531	2	5	6	Ebna1bp2	165
6044920	1738.073113249225	999.8602307340032	2	5	6	Ebna1bp2	165
6044921	1652.824159374396	979.3641484846837	2	5	6	Ebna1bp2	165
6044922	1694.560329837459	660.3694571783726	2	5	6	Ebna1bp2	165
6044923	1667.530523875276	816.830507630968	2	5	6	Ebna1bp2	165
6044924	1897.8198971587385	1006.85361229922	2	5	6	Ebna1bp2	165
6044925	1685.8137879762198	740.8680322963	2	5	6	Ebna1bp2	165
6044926	1875.5615601621378	788.8592931227113	2	5	6	Ebna1bp2	165
6044927	1726.8121224415067	722.1167885172188	2	5	6	Ebna1bp2	165
6044928	1697.815249697559	783.6166173106726	2	5	6	Ebna1bp2	165
6044929	1751.8167247388608	849.3629967847497	2	5	6	Ebna1bp2	165
6044930	1724.8160880631858	818.8647413209103	2	5	6	Ebna1bp2	165
6044931	1702.8128232001957	726.3676805568821	2	5	6	Ebna1bp2	165
6044932	1823.811423727816	757.3620798071869	2	5	6	Ebna1bp2	165
6044933	1670.810313411712	646.8707033857271	2	5	6	Ebna1bp2	165
6044934	1906.811500171627	804.3577124551432	2	5	6	Ebna1bp2	165
6044935	1708.8555528454497	622.830909100712	2	5	6	Ebna1bp2	165
6044936	1715.0645535847102	775.8660801387653	2	5	6	Ebna1bp2	165
6044937	1658.3160331816064	781.868240153814	2	5	6	Ebna1bp2	165
6044938	1744.8090826794357	704.9008001890569	2	5	6	Ebna1bp2	165
6044939	1733.4819335237114	854.895116625354	2	5	6	Ebna1bp2	165
6044940	1697.8114320607583	689.1186971718504	2	5	6	Ebna1bp2	165
6044941	1611.8124516625583	873.8140772736084	2	5	6	Ebna1bp2	165
6044942	1820.6235053923976	840.5096823752458	2	5	6	Ebp	165
6044943	1674.5779648014834	968.4280805813145	2	5	6	Ecel1	165
6044944	1646.7257538872716	987.1808039738038	2	5	6	Echdc3	165
6044945	1916.3079986582486	963.3206746457887	2	5	6	Edem3	165
6044946	1831.584038927919	877.3995778565528	2	5	6	Edil3	165
6044947	1724.3401039231346	949.1508197784434	2	5	6	Edil3	165
6044948	1861.8369172374828	991.3947051081132	2	5	6	Edil3	165
6044949	1914.238531843053	901.616020520519	2	5	6	Ednra	165
6044950	1862.9844579247049	819.1191843377379	2	5	6	Ednra	165
6044951	1918.4900684571471	931.3656086932008	2	5	6	Ednra	165
6044952	1630.723370064106	893.991850392925	2	5	6	Eef1d	165
6044953	1938.4654500596112	982.2262086927796	2	5	6	Eef1d	165
6044954	1788.5160703161384	824.862549344048	2	5	6	Eef1d	165
6044955	1698.2095339424536	611.99963529827	2	5	6	Eef1d	165
6044956	1569.7267301094755	921.2432800553947	2	5	6	Eef1d	165
6044957	1668.2261880927858	999.236417399406	2	5	6	Eef1d	165
6044958	1744.2236348377098	1006.2331062826729	2	5	6	Eef1d	165
6044959	1663.236714933499	822.3976613156996	2	5	6	Eef1d	165
6044960	1779.2132680198047	780.240118403085	2	5	6	Eef1d	165
6044961	1717.519044094083	754.0556229910399	2	5	6	Eef1d	165
6044962	1708.4713687672306	916.7378871602281	2	5	6	Eef1d	165
6044963	1964.212330342881	928.7271742313801	2	5	6	Eef1d	165
6044964	1659.2168841946157	758.9957264275645	2	5	6	Eef1d	165
6044965	1730.4627400046963	721.744263363308	2	5	6	Eef1d	165
6044966	1646.225794054664	968.9884285084356	2	5	6	Eef1d	165
6044967	1675.2222340205467	907.2395754784744	2	5	6	Eef1d	165
6044968	1860.2129707328509	847.9843477529488	2	5	6	Eef1d	165
6044969	1818.2107630898076	753.9895330761856	2	5	6	Eef1d	165
6044970	1735.187166139133	805.0531375196688	2	5	6	Eef1d	165
6044971	1686.215013085908	737.4954528786458	2	5	6	Eef1d	165
6044972	1623.4710004173648	828.2445816966384	2	5	6	Eef1d	165
6044973	1723.212838250719	717.7447005856944	2	5	6	Eef1d	165
6044974	1639.1884104579094	869.5323417104033	2	5	6	Eef1d	165
6044975	1737.2143103261747	767.2422876273131	2	5	6	Eef1d	165
6044976	1680.208719641884	575.0017352334893	2	5	6	Eef1d	165
6044977	1785.9623505101808	763.7404653466057	2	5	6	Eef1d	165
6044978	1618.9736020583814	888.9924960338196	2	5	6	Eef1d	165
6044979	1813.464530042501	843.736392475527	2	5	6	Eef1d	165
6044980	1977.9611962267136	912.9772024729155	2	5	6	Eef1d	165
6044981	1667.7252244720812	974.7373651011179	2	5	6	Eef1d	165
6044982	1958.7145241547873	977.9755498260581	2	5	6	Eef1d	165
6044983	1787.4618701582046	753.2407963101192	2	5	6	Eef1d	165
6044984	1635.2234976013956	901.7413800095313	2	5	6	Eef1d	165
6044985	1922.612294364606	918.4487022852552	2	5	6	Eef2k	165
6044986	1727.9113582078478	712.0857789645687	2	5	6	Eef2k	165
6044987	1853.3664426389053	990.9486892374177	2	5	6	Eef2k	165
6044988	1866.6163537483772	1000.9480053790544	2	5	6	Eef2k	165
6044989	1843.8121965418818	1016.6125794141884	2	5	6	Efcab12	165
6044990	1782.1752160168885	812.3814321234723	2	5	6	Efcab14	165
6044991	1622.178154153673	858.1373260116204	2	5	6	Efcab14	165
6044992	1696.839146899125	779.7317195203301	2	5	6	Efcab5	165
6044993	1810.1287039968572	766.3071103231633	2	5	6	Efcab5	165
6044994	1834.211810371467	822.7493820262398	2	5	6	Efhd1	165
6044995	1794.8410623722446	979.8434007118224	2	5	6	Efna5	165
6044996	1892.581946728491	817.3436507745398	2	5	6	Efna5	165
6044997	1628.9338793468023	870.4944293154182	2	5	6	Efna5	165
6044998	1666.3433120526672	953.5992741208913	2	5	6	Efna5	165
6044999	1706.1736824948628	864.1110537840253	2	5	6	Efr3b	165
6045000	1689.9636735530396	886.2706980594971	2	5	6	Efr3b	165
6045001	1851.3097864770414	765.9211074894447	2	5	6	Eftud2	165
6045002	1664.0378144130818	618.1895621967901	2	5	6	Eftud2	165
6045003	1917.045590945087	913.1645221528167	2	5	6	Eftud2	165
6045004	1691.2897746333338	669.436168233914	2	5	6	Eftud2	165
6045005	1655.3050358428561	913.929453014632	2	5	6	Eftud2	165
6045006	1759.0398827145282	713.9306952136347	2	5	6	Eftud2	165
6045007	2011.04473197439	957.1575727442415	2	5	6	Eftud2	165
6045008	1695.3082091279452	994.424290813062	2	5	6	Eftud2	165
6045009	1805.7932261421413	801.6748970813811	2	5	6	Eftud2	165
6045010	1791.5410009143263	753.9274032413373	2	5	6	Eftud2	165
6045011	1805.0080836299542	920.7871913743735	2	5	6	Eftud2	165
6045012	1972.044541004659	929.1608183197293	2	5	6	Eftud2	165
6045013	1745.6807731913489	1004.7894935554926	2	5	6	Eftud2	165
6045014	1847.792231841166	811.1721415708416	2	5	6	Eftud2	165
6045015	1743.0135423293414	742.2923008256945	2	5	6	Eftud2	165
6045016	1713.5375357194064	643.9358100497777	2	5	6	Eftud2	165
6045017	1655.047088099282	774.6844725654147	2	5	6	Eftud2	165
6045018	1712.9973868924278	721.4625529588214	2	5	6	Eftud2	165
6045019	1670.3056288077225	933.6779025435735	2	5	6	Eftud2	165
6045020	1801.289627231612	735.9274983553432	2	5	6	Eftud2	165
6045021	1773.539769180337	721.179610345957	2	5	6	Eftud2	165
6045022	1814.3020237920443	961.1686768316622	2	5	6	Eftud2	165
6045023	1756.0419214281642	747.679670815116	2	5	6	Eftud2	165
6045024	1783.2922041701222	769.6773309699538	2	5	6	Eftud2	165
6045025	1708.0368447769338	628.6866831744642	2	5	6	Eftud2	165
6045026	1704.5380170833187	647.1862078490645	2	5	6	Eftud2	165
6045027	1937.4231658629096	908.9683865822659	2	5	6	Egr2	165
6045028	1817.913322122978	979.3915330231406	2	5	6	Ehbp1	165
6045029	1680.9189469535531	988.6473429054406	2	5	6	Ehbp1	165
6045030	1916.9108303293901	1007.6360046335992	2	5	6	Ehbp1	165
6045031	1850.9083010448894	895.64323342058	2	5	6	Ehbp1	165
6045032	1910.1579936891376	939.1389199753885	2	5	6	Ehbp1	165
6045033	1780.6564973218642	796.4001607165046	2	5	6	Ehbp1	165
6045034	1772.9150079979331	978.6435763925538	2	5	6	Ehbp1	165
6045035	1966.4726490446676	937.506715369338	2	5	6	Ehbp1	165
6045036	1835.9104561434185	930.8925654146155	2	5	6	Ehbp1	165
6045037	1715.6069500161193	948.3935707514312	2	5	6	Ehbp1	165
6045038	1766.9881202347553	735.7166099745017	2	5	6	Ehbp1	165
6045039	1883.660489613592	971.8888540811705	2	5	6	Ehbp1	165
6045040	1758.6049560691736	764.7593461913475	2	5	6	Ehd2	165
6045041	1867.9616084627953	757.8767415304412	2	5	6	Ehd2	165
6045042	1713.459471031198	637.6342687876695	2	5	6	Ehd2	165
6045043	1927.966387513943	911.6222153459928	2	5	6	Ehd2	165
6045044	1661.7120885937193	687.1354351825682	2	5	6	Ehd2	165
6045045	1724.4148335423151	696.13978720908	2	5	6	Eif1a	165
6045046	1740.6799911202359	1009.3786101544998	2	5	6	Eif1a	165
6045047	1641.9277364956552	899.1372031597812	2	5	6	Eif1a	165
6045048	1815.9151049615705	761.8830301461866	2	5	6	Eif1a	165
6045049	1690.9205637373057	788.3884136378381	2	5	6	Eif1a	165
6045050	1862.1730322555277	950.6244608887359	2	5	6	Eif1a	165
6045051	1738.171401344866	836.3844612205247	2	5	6	Eif1a	165
6045052	1770.4165092585388	759.8853767512719	2	5	6	Eif1a	165
6045053	1822.7520117039765	999.9076461389665	2	5	6	Eif2b5	165
6045054	1795.4794177523295	778.585166815741	2	5	6	Eif2b5	165
6045055	1590.1430312994487	944.7539699490635	2	5	6	Eif2b5	165
6045056	1733.4778243747203	726.09019021263	2	5	6	Eif2b5	165
6045057	1715.234066627611	822.3388671927513	2	5	6	Eif2b5	165
6045058	1744.7306621026016	777.8382223112085	2	5	6	Eif2b5	165
6045059	1659.7335178913936	789.8430208413519	2	5	6	Eif2b5	165
6045060	1848.7308960792507	825.3307813441392	2	5	6	Eif2b5	165
6045061	1868.9792667470938	806.5800520096086	2	5	6	Eif2b5	165
6045062	1734.4758488418454	693.5909429513564	2	5	6	Eif2b5	165
6045063	1773.2317037686498	793.8024390355217	2	5	6	Eif2b5	165
6045064	1866.97477034676	918.5802484499171	2	5	6	Eif2s1	165
6045065	1692.6876735209019	817.7674810687346	2	5	6	Eif2s1	165
6045066	1746.4689387862554	699.0893524834635	2	5	6	Eif2s1	165
6045067	1729.4710809283517	746.3390171247595	2	5	6	Eif2s1	165
6045068	1913.7261536923656	980.577199445877	2	5	6	Eif2s1	165
6045069	1924.7211483658261	854.3293900171598	2	5	6	Eif2s1	165
6045070	1751.4570907866134	965.5700714165731	2	5	6	Eif2s1	165
6045071	1677.4789133336526	924.8373020955577	2	5	6	Eif2s1	165
6045072	1767.9705798721347	754.0874000461813	2	5	6	Eif2s1	165
6045073	1811.4708771641635	785.5851061539782	2	5	6	Eif2s1	165
6045074	1938.7254812035378	976.3263419045768	2	5	6	Eif2s1	165
6045075	1767.684556449014	777.7649229185419	2	5	6	Eif2s1	165
6045076	1640.2273890924741	864.3399609937964	2	5	6	Eif2s1	165
6045077	1676.21850701745	649.343031777353	2	5	6	Eif2s1	165
6045078	1741.4459861357361	653.9084251241499	2	5	6	Eif2s1	165
6045079	1959.222364788728	905.3270276700117	2	5	6	Eif2s1	165
6045080	1689.470542621211	710.3412753973944	2	5	6	Eif2s1	165
6045081	1871.970760294619	815.5821848980413	2	5	6	Eif2s1	165
6045082	1681.9781532494574	907.0875062763312	2	5	6	Eif2s1	165
6045083	1827.4720133714486	824.3336948569413	2	5	6	Eif2s1	165
6045084	1729.9720995537286	773.3384378539004	2	5	6	Eif2s1	165
6045085	1807.4713545904945	796.0850397886963	2	5	6	Eif2s1	165
6045086	1903.2263888099662	981.0775901237312	2	5	6	Eif2s1	165
6045087	1870.225489536941	939.3296976143024	2	5	6	Eif2s1	165
6045088	1929.4757313502014	978.076652312448	2	5	6	Eif2s1	165
6045089	1798.1980877224905	735.3588075376213	2	5	6	Eif2s3x	165
6045090	1932.448513421825	893.3492075524039	2	5	6	Eif2s3x	165
6045091	1705.5266828133629	1027.4212179086467	2	5	6	Eif2s3x	165
6045092	1703.4503488183482	705.3628197363719	2	5	6	Eif2s3x	165
6045093	1666.4602254397143	978.1047190433177	2	5	6	Eif2s3x	165
6045094	1876.179209981271	832.4223030979925	2	5	6	Eif2s3x	165
6045095	1839.0577508535268	1019.2674827670644	2	5	6	Eif2s3x	165
6045096	1724.947191806132	628.3647521549588	2	5	6	Eif2s3x	165
6045097	1699.0390735174058	845.9785967660224	2	5	6	Eif2s3x	165
6045098	1681.7216275151768	742.6163246892193	2	5	6	Eif2s3x	165
6045099	1859.4518752231893	921.350562485463	2	5	6	Eif2s3x	165
6045100	1796.0343873918093	777.6436052861054	2	5	6	Eif2s3x	165
6045101	1729.951064180371	756.3602499801475	2	5	6	Eif2s3x	165
6045102	1699.9553843410063	860.8576548931683	2	5	6	Eif2s3x	165
6045103	1816.5146013094134	825.4248677194095	2	5	6	Eif2s3x	165
6045104	1724.8665721892412	741.083440633201	2	5	6	Eif2s3x	165
6045105	1667.7939275722817	599.3522145399639	2	5	6	Eif3l	165
6045106	1858.303122801531	855.3387201613675	2	5	6	Eif3l	165
6045107	1652.0553855173218	830.849105533536	2	5	6	Eif3l	165
6045108	1602.0596813931684	902.3503268283933	2	5	6	Eif3l	165
6045109	1719.2974541114036	690.0982042929662	2	5	6	Eif3l	165
6045110	1948.0537710170806	899.8336355408717	2	5	6	Eif3l	165
6045111	1895.3097328298195	1004.8344306163953	2	5	6	Eif3l	165
6045112	1792.5482767631092	732.3439607147535	2	5	6	Eif3l	165
6045113	1771.0455870124595	669.3460503329184	2	5	6	Eif3l	165
6045114	1720.2951781649424	643.3489408132708	2	5	6	Eif3l	165
6045115	1654.3025695553736	773.3499581394354	2	5	6	Eif3l	165
6045116	1716.2944456416258	626.8494111088394	2	5	6	Eif3l	165
6045117	1689.0587595488319	913.3459344421412	2	5	6	Eif3l	165
6045118	1642.5470672459044	655.6024977259171	2	5	6	Eif3l	165
6045119	1706.0537083591385	814.846761534599	2	5	6	Eif3l	165
6045120	1786.301351432911	793.8432319851047	2	5	6	Eif3l	165
6045121	1681.2692266941378	660.4424846540314	2	5	6	Eif3l	165
6045122	1838.2982340625765	747.341494110243	2	5	6	Eif3l	165
6045123	1765.5607645702344	981.3410985023627	2	5	6	Eif3l	165
6045124	1684.2824407669148	982.3731851184684	2	5	6	Eif3l	165
6045125	1847.3007179107465	801.8401479563037	2	5	6	Eif3l	165
6045126	1751.308249855906	924.3427408436194	2	5	6	Eif3l	165
6045127	1736.548650157071	720.846856333055	2	5	6	Eif3l	165
6045128	1714.0551111579018	846.5958438476013	2	5	6	Eif3l	165
6045129	1906.551973456178	848.3365040646473	2	5	6	Eif3l	165
6045130	1756.3004763445292	765.3451588431465	2	5	6	Eif3l	165
6045131	1675.305470373419	840.5978186827119	2	5	6	Eif3l	165
6045132	1815.3109882637432	1003.0883318382147	2	5	6	Eif3l	165
6045133	1628.3067886128508	851.5999077760625	2	5	6	Eif3l	165
6045134	1826.2981307319415	741.0921761999106	2	5	6	Eif3l	165
6045135	1637.5456398755591	624.3532611360778	2	5	6	Eif3l	165
6045136	1647.5611425135903	948.3473574873315	2	5	6	Eif3l	165
6045137	1708.300892401248	757.3476189645784	2	5	6	Eif3l	165
6045138	1721.3690332891701	783.9499488051547	2	5	6	Eif3l	165
6045139	1600.3108725757493	926.3500103443716	2	5	6	Eif3l	165
6045140	1761.6028446450725	696.4379028533295	2	5	6	Eif3l	165
6045141	1714.7959948098826	658.3489544569778	2	5	6	Eif3l	165
6045142	1972.6266137427058	916.9424266190055	2	5	6	Eif3l	165
6045143	1734.2662579517455	673.7090488907252	2	5	6	Eif3l	165
6045144	1669.6340983743714	944.6224535636399	2	5	6	Eif3l	165
6045145	1924.292268011209	873.2788737102746	2	5	6	Eif3l	165
6045146	1644.5563797585944	848.8491645789643	2	5	6	Eif3l	165
6045147	1791.5439826135553	643.3454952465622	2	5	6	Eif3l	165
6045148	1805.2659002268704	689.7052535662198	2	5	6	Eif3l	165
6045149	1778.2988252426294	738.8445389600506	2	5	6	Eif3l	165
6045150	1735.297706734445	700.8472542903156	2	5	6	Eif3l	165
6045151	1671.5545504448557	820.3483379905396	2	5	6	Eif3l	165
6045152	1652.37074947296	802.2864375720246	2	5	6	Eif3l	165
6045153	1643.3052795143194	825.5996157307434	2	5	6	Eif3l	165
6045154	1872.3022115081974	841.3382772638881	2	5	6	Eif3l	165
6045155	1904.3095712535162	1004.5839998749877	2	5	6	Eif3l	165
6045156	1786.2848415711117	1019.4307889568772	2	5	6	Eif3l	165
6045157	1735.6194604697703	655.6253448654568	2	5	6	Eif3l	165
6045158	1722.602828850778	735.0419618448108	2	5	6	Eif3l	165
6045159	1615.3745101646725	870.2874385698593	2	5	6	Eif3l	165
6045160	1673.2966642465165	657.8509721778921	2	5	6	Eif3l	165
6045161	1721.6066242079278	868.5158960308876	2	5	6	Eif4h	165
6045162	1657.8477835077827	650.0209463905112	2	5	6	Eif4h	165
6045163	1648.1126659497113	989.7678317663077	2	5	6	Eif4h	165
6045164	1636.8624451116048	870.2209574348659	2	5	6	Eif4h	165
6045165	1816.5972396604056	675.5137776148765	2	5	6	Eif4h	165
6045166	1809.8595305739145	956.5111489363305	2	5	6	Eif4h	165
6045167	1726.8523554608987	771.5166824544365	2	5	6	Eif4h	165
6045168	1833.3568595205675	900.5107012481625	2	5	6	Eif4h	165
6045169	1692.362611348592	999.2658038894647	2	5	6	Eif4h	165
6045170	1745.516257497068	767.2976972492788	2	5	6	Eif4h	165
6045171	1779.8482793201647	690.5152153756533	2	5	6	Eif4h	165
6045172	1819.3504140700086	749.2628883450475	2	5	6	Eif4h	165
6045173	1715.8578098695612	894.2658743096638	2	5	6	Eif4h	165
6045174	1851.848727079368	718.0118073509692	2	5	6	Eif4h	165
6045175	1697.8585208016193	779.8847141994485	2	5	6	Eif4h	165
6045176	1940.7472508768324	953.3230271277608	2	5	6	Eif6	165
6045177	1759.2505662450735	1000.0776770351235	2	5	6	Eif6	165
6045178	1675.2268455316687	951.3781531098379	2	5	6	Eif6	165
6045179	1869.746932588096	914.82545538498	2	5	6	Eif6	165
6045180	1791.2420589469298	713.5798834880137	2	5	6	Eif6	165
6045181	1725.1244395356616	787.4268834284502	2	5	6	Eif6	165
6045182	1826.8922040673951	992.0403412345986	2	5	6	Eif6	165
6045183	1630.7468355001417	819.8332921722667	2	5	6	Eif6	165
6045184	1717.500093325355	967.829215075916	2	5	6	Eif6	165
6045185	1879.7429129614861	777.3266797719643	2	5	6	Eif6	165
6045186	1762.4922267674967	708.3307688257105	2	5	6	Eif6	165
6045187	1918.7462727851976	910.5741111382616	2	5	6	Eif6	165
6045188	1678.0226791989178	977.2106200916431	2	5	6	Eif6	165
6045189	1754.7438208502836	761.3304074023176	2	5	6	Eif6	165
6045190	1692.8760230229195	974.8602330433484	2	5	6	Elavl4	165
6045191	1786.311835225766	808.1958649310777	2	5	6	Elf2	165
6045192	1896.5616578727434	892.1923966043685	2	5	6	Elf2	165
6045193	1682.3118218171771	719.4492969905973	2	5	6	Elf2	165
6045194	1790.8092551905638	676.9479153927803	2	5	6	Elf2	165
6045195	1666.5620738043451	718.9496087908446	2	5	6	Elf2	165
6045196	1899.0176812497964	1000.730962330845	2	5	6	Elfn2	165
6045197	1697.5609729977605	883.6000087041352	2	5	6	Elk1	165
6045198	1831.4600122421496	899.8634749977622	2	5	6	Elk1	165
6045199	1753.5277620567563	660.6279070816714	2	5	6	Elk1	165
6045200	1692.5359172860874	841.8757385031391	2	5	6	Elk1	165
6045201	1685.7870624582365	868.375341858516	2	5	6	Elk1	165
6045202	1765.7902173550808	1031.9768811014224	2	5	6	Elk4	165
6045203	1759.6634047637256	725.8412585387118	2	5	6	Elk4	165
6045204	1901.0290914792738	793.2254808680641	2	5	6	Elk4	165
6045205	1614.7876949510069	902.7346010937911	2	5	6	Elk4	165
6045206	1628.035060399936	838.7350882466837	2	5	6	Elk4	165
6045207	1767.0314421018159	800.2304445423345	2	5	6	Elk4	165
6045208	1789.7779315371897	716.4808817421964	2	5	6	Elk4	165
6045209	1712.992524939038	928.224270582843	2	5	6	Elmod2	165
6045210	1867.3479941637459	805.3461369741816	2	5	6	Elovl6	165
6045211	1669.9813775948533	641.017907200368	2	5	6	Elovl6	165
6045212	1851.9848744588642	797.0052758926124	2	5	6	Elovl6	165
6045213	1914.7389073253944	908.2495652826474	2	5	6	Elovl6	165
6045214	1851.7437630084996	976.5011035191017	2	5	6	Elovl6	165
6045215	1776.9193976028907	858.9015156673919	2	5	6	Elovl6	165
6045216	1847.4876195453458	850.5042353520757	2	5	6	Elovl6	165
6045217	1830.4847470766772	784.5066092219627	2	5	6	Elovl6	165
6045218	1911.998887237112	997.9698395081138	2	5	6	Elp2	165
6045219	1800.2419756114623	667.9802356480968	2	5	6	Elp2	165
6045220	1682.2468758816758	749.4818044601088	2	5	6	Elp2	165
6045221	1615.253007100356	913.4801163281215	2	5	6	Elp2	165
6045222	1704.9928759353938	626.483867977613	2	5	6	Elp2	165
6045223	1782.9943203971	737.2292024189926	2	5	6	Elp2	165
6045224	1729.5040688826077	1038.724112124493	2	5	6	Elp2	165
6045225	1950.4960454729062	927.2202608818034	2	5	6	Elp2	165
6045226	1743.2469551187237	798.9789675270738	2	5	6	Elp2	165
6045227	1724.2380595343366	668.7165726394988	2	5	6	Elp2	165
6045228	1738.7448202229398	721.4808115606598	2	5	6	Elp2	165
6045229	1868.2499217699992	1000.4710125087627	2	5	6	Elp2	165
6045230	1794.33206254973	786.0076893621053	2	5	6	Emc10	165
6045231	1893.3346075655015	897.0008718356211	2	5	6	Emc10	165
6045232	1907.3830208950374	991.8905569770847	2	5	6	Emc10	165
6045233	1797.0500833733604	931.230791590292	2	5	6	Emc10	165
6045234	1926.559806419738	879.2037573770272	2	5	6	Emc3	165
6045235	1705.816312127109	953.2068080086261	2	5	6	Emc3	165
6045236	1800.6587853173544	743.0181213570767	2	5	6	Emc3	165
6045237	1866.3095871271005	804.9566818006699	2	5	6	Emc3	165
6045238	1718.8132580235826	822.7094287385204	2	5	6	Emc3	165
6045239	1852.8129716065466	949.7037515544102	2	5	6	Emc3	165
6045240	1815.0829678190657	968.3877604845393	2	5	6	Eme2	165
6045241	1650.3284584894182	770.1478570477879	2	5	6	Eme2	165
6045242	1937.327491914258	886.3846127604864	2	5	6	Eme2	165
6045243	1612.084506054148	908.3967027193579	2	5	6	Eme2	165
6045244	1855.6771713371136	1016.9169790208033	2	5	6	Eme2	165
6045245	1592.3407079304786	913.466191903011	2	5	6	Eme2	165
6045246	1750.3514579579905	1013.3084796000697	2	5	6	Eml6	165
6045247	1764.5688772640124	705.6655289749096	2	5	6	Emx2	165
6045248	1801.084375210621	1036.1505574313383	2	5	6	Emx2	165
6045249	1917.3228701333755	901.6499344238317	2	5	6	Emx2	165
6045250	1738.6048847243974	826.5591564095162	2	5	6	En2	165
6045251	1931.3547648605015	924.7969183187172	2	5	6	En2	165
6045252	1720.598397434634	688.0636735799237	2	5	6	En2	165
6045253	1693.4759468588225	830.4101003270202	2	5	6	Enpp3	165
6045254	1789.48103510268	1020.6539513389828	2	5	6	Enpp3	165
6045255	1768.1389987381322	838.6553018891171	2	5	6	Enpp4	165
6045256	1708.6284892707379	973.3739292184611	2	5	6	Enpp4	165
6045257	1770.0580547124512	787.7862226278266	2	5	6	Ep400	165
6045258	1640.3968016651127	798.1261540272599	2	5	6	Ep400	165
6045259	1842.440579119254	758.5981413480044	2	5	6	Ep400	165
6045260	1670.9434074433684	675.3589962863846	2	5	6	Ep400	165
6045261	1875.9392249342643	756.8467123500155	2	5	6	Ep400	165
6045262	1761.689371582646	662.8554100451204	2	5	6	Ep400	165
6045263	1674.4450446505798	715.1073209056328	2	5	6	Ep400	165
6045264	1788.530041700058	944.209550466213	2	5	6	Ep400	165
6045265	1701.1177934096008	854.1571702439409	2	5	6	Epg5	165
6045266	1701.3641927781373	849.4951320399467	2	5	6	Epg5	165
6045267	1883.2107112660894	992.3302525728136	2	5	6	Epha2	165
6045268	1746.83255905983	975.3912596498593	2	5	6	Epha2	165
6045269	1730.216650544361	972.3385000225044	2	5	6	Epha2	165
6045270	1808.737267321604	1008.5125674060109	2	5	6	Ephb2	165
6045271	1644.9930679324248	790.0792092719053	2	5	6	Ephb2	165
6045272	1923.1391301255512	905.3110134152623	2	5	6	Ephx2	165
6045273	1828.9548776435047	908.887785493229	2	5	6	Ephx2	165
6045274	1645.5509240723302	965.0868598975048	2	5	6	Epn1	165
6045275	1733.5041995553192	803.0835051361603	2	5	6	Epn1	165
6045276	1910.5026163052426	859.0762039474988	2	5	6	Epn1	165
6045277	1742.011755480289	1024.07878591692	2	5	6	Epn1	165
6045278	1632.5076159261373	843.0862326688491	2	5	6	Epn1	165
6045279	1868.502787517683	840.0780397845241	2	5	6	Epn1	165
6045280	1613.5098723316096	896.835815800493	2	5	6	Epn1	165
6045281	1661.752256640448	706.337939599319	2	5	6	Epn1	165
6045282	1663.5051895156666	791.3361821385688	2	5	6	Epn1	165
6045283	1685.2619887417832	998.3312890383324	2	5	6	Epn1	165
6045284	1681.5743455863	963.0469283599347	2	5	6	Epn1	165
6045285	1721.5045137097136	805.3338741111071	2	5	6	Epn1	165
6045286	1821.488881659642	675.1028694619241	2	5	6	Eps15	165
6045287	1713.8070154865773	882.8889363692784	2	5	6	Eps15	165
6045288	1665.3000750980339	729.6450881523969	2	5	6	Eps15	165
6045289	1806.3121440247673	1021.3807811769489	2	5	6	Eps15	165
6045290	1683.5607535780136	940.3891673118217	2	5	6	Eps15	165
6045291	1712.8595815940362	665.0557422892637	2	5	6	Eps15l1	165
6045292	1846.6171186720667	969.0462465442312	2	5	6	Eps15l1	165
6045293	1768.870002425414	1017.04792810196	2	5	6	Eps15l1	165
6045294	1601.8688298854577	892.8054416355454	2	5	6	Eps15l1	165
6045295	1786.3595903313683	704.3026964001733	2	5	6	Eps15l1	165
6045296	1697.8660176951662	856.3029702739992	2	5	6	Eps15l1	165
6045297	1657.8653289932076	814.3049801725311	2	5	6	Eps15l1	165
6045298	1689.8675257748005	898.8024954245932	2	5	6	Eps15l1	165
6045299	1692.863822657616	785.8043220674851	2	5	6	Eps15l1	165
6045300	1597.1189920545328	895.3055627716705	2	5	6	Eps15l1	165
6045301	1776.1151013526658	788.3077821464599	2	5	6	Eps8l2	165
6045302	1691.43182552874	875.5383092752063	2	5	6	Eral1	165
6045303	1662.7628761502383	796.8742009934707	2	5	6	Eral1	165
6045304	1823.9712057156428	797.8026733893515	2	5	6	Erbb3	165
6045305	1740.6298760096593	638.9515234576984	2	5	6	Erc2	165
6045306	1762.3915465846912	917.1912520859275	2	5	6	Erc2	165
6045307	1690.3818212540607	644.7035466629525	2	5	6	Erc2	165
6045308	1735.5832307491585	830.7361167929922	2	5	6	Ergic1	165
6045309	1915.576823587006	842.9763494999414	2	5	6	Ergic1	165
6045310	1638.08515479152	794.4925609991781	2	5	6	Ergic1	165
6045311	1811.3281778680641	790.2337859014382	2	5	6	Ergic1	165
6045312	1722.8386567856096	925.9830380934061	2	5	6	Ergic1	165
6045313	1673.580203555394	725.2434405758697	2	5	6	Ergic1	165
6045314	1793.091044205291	1025.4755327641574	2	5	6	Ergic1	165
6045315	1841.8297063105208	843.2301349553547	2	5	6	Ergic1	165
6045316	1720.5808727804424	774.2390945270945	2	5	6	Ergic1	165
6045317	1651.692612014109	976.1956819675573	2	5	6	Ergic1	165
6045318	1723.071779135241	599.7457955908823	2	5	6	Ergic1	165
6045319	1652.3388364080242	876.4886292403705	2	5	6	Ergic1	165
6045320	1864.0871717189716	1004.4726885565631	2	5	6	Ergic1	165
6045321	1824.0767394099407	772.2338292045647	2	5	6	Ergic1	165
6045322	1894.085585244545	996.2214522552174	2	5	6	Ergic1	165
6045323	1695.3544326739984	898.8616633235301	2	5	6	Ergic1	165
6045324	1777.0806074216953	811.4847197637248	2	5	6	Ergic1	165
6045325	1783.330850284708	820.9840153016806	2	5	6	Ergic1	165
6045326	1778.8272222297155	747.4871400383049	2	5	6	Ergic1	165
6045327	1748.3225815759881	634.4931324286825	2	5	6	Ergic1	165
6045328	1737.325661861027	685.7416941016925	2	5	6	Ergic1	165
6045329	1712.3383383246196	912.2341251638622	2	5	6	Ergic1	165
6045330	1713.3439166694984	1020.9798355141401	2	5	6	Ergic1	165
6045331	1661.3356832539948	822.2402787595726	2	5	6	Ergic1	165
6045332	1863.833041911327	924.2258289577057	2	5	6	Ergic1	165
6045333	1971.0821881127192	988.9677746615644	2	5	6	Ergic1	165
6045334	1836.3563346156855	991.5192371069273	2	5	6	Ergic1	165
6045335	1640.8378754681555	849.2402835626954	2	5	6	Ergic1	165
6045336	1803.3459696229777	776.1919481780128	2	5	6	Ergic1	165
6045337	1740.3323360215268	817.236393298943	2	5	6	Ergic1	165
6045338	1848.8375794676613	1000.4736236511598	2	5	6	Ergic1	165
6045339	1890.0596867764134	830.1715005615332	2	5	6	Ergic1	165
6045340	1906.3264652229889	829.2273489034137	2	5	6	Ergic1	165
6045341	1818.926808076716	769.6103592521013	2	5	6	Ergic1	165
6045342	1830.3459525918413	786.5236930878137	2	5	6	Ergic1	165
6045343	1718.3570203227662	958.5259581752616	2	5	6	Ergic1	165
6045344	1692.338810389082	906.2353929224664	2	5	6	Ergic1	165
6045345	1681.5805779348862	738.4925065723493	2	5	6	Ergic1	165
6045346	1651.338578812884	870.7388915331874	2	5	6	Ergic1	165
6045347	1681.3296955385115	721.4931917508353	2	5	6	Ergic1	165
6045348	1716.3573033500186	962.8593027608782	2	5	6	Ergic1	165
6045349	1779.580708095632	815.2344458031143	2	5	6	Ergic1	165
6045350	1938.3333759320935	987.2195179676596	2	5	6	Ergic1	165
6045351	1736.3922457205383	732.8588569478231	2	5	6	Eri1	165
6045352	1861.1510922625284	954.3511061947098	2	5	6	Eri1	165
6045353	1805.3931620947951	767.6054019419362	2	5	6	Eri1	165
6045354	1725.1526481102962	832.0094187595201	2	5	6	Eri1	165
6045355	1741.8948300011034	791.1080422828775	2	5	6	Eri1	165
6045356	1880.2254362299207	928.9747235519898	2	5	6	Erlec1	165
6045357	1927.5380610636091	989.3160606491228	2	5	6	Erlin1	165
6045358	1686.0866998376412	804.7709869531083	2	5	6	Erlin1	165
6045359	1823.8559285859803	999.2894040364504	2	5	6	Ermn	165
6045360	1759.6613684045458	803.1067899548332	2	5	6	Ermn	165
6045361	1706.917196624195	894.8567055248589	2	5	6	Ermn	165
6045362	1841.327154730193	993.6607719795711	2	5	6	Ermp1	165
6045363	1794.580965087353	1023.4129987480845	2	5	6	Ermp1	165
6045364	1847.5691389582712	883.4143590112337	2	5	6	Ermp1	165
6045365	1817.3242322595438	939.9144226423523	2	5	6	Ermp1	165
6045366	1837.8269283583263	988.6611992334601	2	5	6	Ermp1	165
6045367	1767.7008271132943	776.4935783292464	2	5	6	Ern2	165
6045368	1806.939960917136	841.9435169733364	2	5	6	Ern2	165
6045369	1764.9626499603316	807.6051242328482	2	5	6	Erp44	165
6045370	1886.0513182430725	913.35184482664	2	5	6	Errfi1	165
6045371	1759.3030689305874	932.1061636393399	2	5	6	Errfi1	165
6045372	1668.0537249439326	928.3594176800779	2	5	6	Errfi1	165
6045373	1760.3043290155724	861.0891074718716	2	5	6	Espl1	165
6045374	1940.301197355365	858.0788022428801	2	5	6	Espl1	165
6045375	1761.3745782651868	1013.4124867425203	2	5	6	Esr2	165
6045376	1624.4975926440898	845.9861609231606	2	5	6	Etaa1	165
6045377	1910.9902796717715	895.4732264904385	2	5	6	Etaa1	165
6045378	1722.2493078572165	969.4782951873399	2	5	6	Etaa1	165
6045379	1850.4885351478717	802.2286318540266	2	5	6	Etaa1	165
6045380	1896.7441186240894	980.9710245479822	2	5	6	Etaa1	165
6045381	1668.9955359041483	830.4849020008681	2	5	6	Etaa1	165
6045382	1834.8328752506536	929.5392748777745	2	5	6	Etl4	165
6045383	1729.1936594217232	1021.7208517979477	2	5	6	Ets1	165
6045384	1786.941364747179	969.4693969217835	2	5	6	Ets1	165
6045385	1803.4190806006432	714.0768095496945	2	5	6	Eva1a	165
6045386	1729.2757004878545	962.9144881505176	2	5	6	Evc	165
6045387	1694.922828271283	854.828817472294	2	5	6	Evc	165
6045388	1714.5181744512972	800.4184885072439	2	5	6	Evc	165
6045389	1850.2640289186877	771.9125389003401	2	5	6	Evc	165
6045390	1837.2130902948809	995.0131649441329	2	5	6	Evc2	165
6045391	1727.3034459436597	704.7416377777384	2	5	6	Evc2	165
6045392	1759.1839903218297	696.3798604608133	2	5	6	Evpl	165
6045393	1675.810241288803	644.5817553355828	2	5	6	Evpl	165
6045394	1683.4963651300964	657.689303857923	2	5	6	Evx1	165
6045395	1904.3717009189572	883.5931526913625	2	5	6	Exd2	165
6045396	1784.619284194757	743.8539250742292	2	5	6	Exd2	165
6045397	1755.8818036359219	982.8467233524824	2	5	6	Exd2	165
6045398	1711.800419293131	907.8271509338357	2	5	6	Exoc1	165
6045399	1705.2059541103574	817.7007178504227	2	5	6	Exoc1	165
6045400	1751.6600114022146	828.8105424009781	2	5	6	Exoc3l4	165
6045401	1748.8587278874127	974.8084318530151	2	5	6	Exoc3l4	165
6045402	1813.7111247373189	946.3510738063103	2	5	6	Exoc8	165
6045403	1681.4491538298598	600.3556731780477	2	5	6	Exoc8	165
6045404	1725.994455988375	965.4690857326735	2	5	6	Exoc8	165
6045405	1889.7074468142591	840.0984480446637	2	5	6	Exoc8	165
6045406	1698.171589518063	897.8770144575335	2	5	6	Exosc10	165
6045407	1706.101273449861	702.1104779379579	2	5	6	Exosc10	165
6045408	1962.1667402086894	920.1160285438135	2	5	6	Exosc10	165
6045409	1861.6639452105499	794.8727547116845	2	5	6	Exosc10	165
6045410	1958.668809733086	970.6150749717897	2	5	6	Exosc10	165
6045411	1761.4128932408262	713.8785004868191	2	5	6	Exosc10	165
6045412	1644.4187210479763	796.6313642788583	2	5	6	Exosc10	165
6045413	1751.924298666117	995.1227704162548	2	5	6	Exosc10	165
6045414	1885.1642032366308	814.3713968880551	2	5	6	Exosc10	165
6045415	1583.109166240066	904.1117450443479	2	5	6	Exosc10	165
6045416	1926.415510019384	869.6185536194591	2	5	6	Exosc10	165
6045417	1702.9158618798624	756.379914295187	2	5	6	Exosc10	165
6045418	1663.2822235475614	861.1547146677527	2	5	6	Exosc10	165
6045419	1665.6667822066408	759.1313302941246	2	5	6	Exosc10	165
6045420	1731.911437196079	661.130817248976	2	5	6	Exosc10	165
6045421	1728.670585615062	889.1259994426965	2	5	6	Exosc10	165
6045422	1751.2689593169266	798.7275643387759	2	5	6	Exosc4	165
6045423	1573.279705116177	897.979937092931	2	5	6	Exosc4	165
6045424	1790.7714875891343	913.7215091672467	2	5	6	Exosc4	165
6045425	1613.9313055271061	900.3024848908121	2	5	6	Eya1	165
6045426	1865.1810577596484	1012.03875417421	2	5	6	Eya1	165
6045427	1797.7615346020411	875.8767229630495	2	5	6	Eya4	165
6045428	1631.1409027966847	817.1823824375905	2	5	6	Ezh1	165
6045429	1823.1698787890173	991.2439852538965	2	5	6	Ezr	165
6045430	1890.83377060583	1013.1688224528956	2	5	6	Ezr	165
6045431	1784.3032082168497	918.1922996392641	2	5	6	Ezr	165
6045432	1697.7970522899222	770.9480162572547	2	5	6	Ezr	165
6045433	1918.7983790638273	847.1865872449168	2	5	6	Ezr	165
6045434	1931.829403067737	929.1679542996575	2	5	6	Ezr	165
6045435	1961.5514383172135	920.4337494354663	2	5	6	Ezr	165
6045436	1806.302734952867	913.1912950962216	2	5	6	Ezr	165
6045437	1693.5734923631844	625.298164350926	2	5	6	F2r	165
6045438	1842.0858975610713	978.0327001597434	2	5	6	F2r	165
6045439	1812.822658945171	671.2916170905065	2	5	6	F2r	165
6045440	1651.8325620338078	801.545725268142	2	5	6	F2r	165
6045441	1797.1602454350293	755.57435554612	2	5	6	F2rl3	165
6045442	1733.9179038740276	975.8704838164504	2	5	6	F8	165
6045443	1784.5429264979875	1019.6658090976789	2	5	6	Fa2h	165
6045444	1945.2542924929314	968.0729444420626	2	5	6	Faah	165
6045445	1665.2586572569962	741.5933668569404	2	5	6	Faah	165
6045446	1697.9506983813033	922.669318867236	2	5	6	Faah	165
6045447	1933.281607145099	880.3300884335949	2	5	6	Faah	165
6045448	1934.255444657968	986.0725339261877	2	5	6	Faah	165
6045449	1800.1553866536499	1020.7785863250986	2	5	6	Fadd	165
6045450	1915.3990710035278	931.027297192389	2	5	6	Fadd	165
6045451	1734.5978331052695	650.862010949748	2	5	6	Faf1	165
6045452	1741.6055141748882	1017.3540456661582	2	5	6	Faf1	165
6045453	1920.246501345996	887.7420787919601	2	5	6	Faim2	165
6045454	1742.8208970731628	748.0711243823249	2	5	6	Fam102b	165
6045455	1891.0748334810876	933.8103981693955	2	5	6	Fam102b	165
6045456	1691.0161274151721	855.4930193380924	2	5	6	Fam105a	165
6045457	1664.5223539260655	948.2412759753097	2	5	6	Fam105a	165
6045458	1858.0278602842982	846.0022315499687	2	5	6	Fam105a	165
6045459	1695.8087145588572	654.6817865649846	2	5	6	Fam107b	165
6045460	1596.8258115538888	894.9286148099595	2	5	6	Fam107b	165
6045461	1831.8171810963627	893.4154757519616	2	5	6	Fam107b	165
6045462	1778.3093047392247	718.674822928753	2	5	6	Fam107b	165
6045463	1910.819451843349	984.9077070617798	2	5	6	Fam107b	165
6045464	1722.8106720046987	706.9283721626282	2	5	6	Fam107b	165
6045465	1594.8280563818535	933.6773170084746	2	5	6	Fam107b	165
6045466	1824.974653674662	861.8564987509687	2	5	6	Fam110a	165
6045467	1938.7255596123762	998.5960461868704	2	5	6	Fam110a	165
6045468	1690.2272276576325	788.1151563178571	2	5	6	Fam110a	165
6045469	1686.3702927983713	987.9313775360621	2	5	6	Fam117b	165
6045470	1733.5059332358007	736.5528919764948	2	5	6	Fam117b	165
6045471	1691.61630267015	849.686095724281	2	5	6	Fam117b	165
6045472	1710.5783821906036	1022.7565119808446	2	5	6	Fam122b	165
6045473	1914.2734453785358	879.5926166377044	2	5	6	Fam122b	165
6045474	1703.824611138962	830.1741922110991	2	5	6	Fam124b	165
6045475	1816.9760139455184	821.3302660521609	2	5	6	Fam129a	165
6045476	1718.2215965790829	705.3379747388057	2	5	6	Fam129a	165
6045477	1692.2313693759027	830.8323154210651	2	5	6	Fam155a	165
6045478	1920.9930487564473	876.3155252203026	2	5	6	Fam155a	165
6045479	1815.2436132929724	784.8227091333677	2	5	6	Fam155a	165
6045480	1664.8207902154359	904.5019055788982	2	5	6	Fam160a2	165
6045481	1692.305876854066	629.761427553497	2	5	6	Fam160a2	165
6045482	1824.3195741835625	1005.9898500137251	2	5	6	Fam160a2	165
6045483	1727.369252352341	913.0575973159772	2	5	6	Fam160b2	165
6045484	1710.0368824533618	765.2395826452388	2	5	6	Fam167a	165
6045485	1789.7554369805707	760.2141583600807	2	5	6	Fam184b	165
6045486	1805.9169026199475	772.8539966512569	2	5	6	Fam189a1	165
6045487	1887.1227864161817	981.2515810422218	2	5	6	Fam189a1	165
6045488	1649.1754543208413	825.8592393434119	2	5	6	Fam189a1	165
6045489	1785.5444483241445	727.3538411401374	2	5	6	Fam189b	165
6045490	1752.5071816902816	1033.3776995941973	2	5	6	Fam189b	165
6045491	1776.6475862323375	818.0863481213751	2	5	6	Fam189b	165
6045492	1881.2152573741444	863.6835575882045	2	5	6	Fam189b	165
6045493	1989.3771417279363	1006.5097645850826	2	5	6	Fam192a	165
6045494	1574.3841161272512	927.5316638027707	2	5	6	Fam192a	165
6045495	1813.3798366173535	967.5191943865825	2	5	6	Fam192a	165
6045496	1665.8742238700743	770.2813604549283	2	5	6	Fam192a	165
6045497	1689.301296221625	975.2684573522429	2	5	6	Fam193a	165
6045498	1733.046942438963	897.76981227184	2	5	6	Fam193a	165
6045499	1815.0480175008288	1015.5125343777949	2	5	6	Fam193a	165
6045500	1663.5494243974395	894.5223788948804	2	5	6	Fam193a	165
6045501	1723.0513528057436	1012.5158687372428	2	5	6	Fam193a	165
6045502	1651.615660317989	801.0682714470983	2	5	6	Fam193b	165
6045503	1857.8676014194862	1025.302893538159	2	5	6	Fam193b	165
6045504	1793.8587100399925	742.564658714346	2	5	6	Fam193b	165
6045505	1730.6111461469852	751.8168232090961	2	5	6	Fam193b	165
6045506	1667.3653496100837	806.5674782228554	2	5	6	Fam193b	165
6045507	1777.4429046950088	1032.1225742006698	2	5	6	Fam196b	165
6045508	1746.7077379917762	810.1797327400974	2	5	6	Fam198a	165
6045509	1840.7129736556392	815.1455571257492	2	5	6	Fam19a1	165
6045510	1941.7109141365058	995.0934244940067	2	5	6	Fam19a1	165
6045511	1829.6461991740086	833.6963596418508	2	5	6	Fam19a1	165
6045512	1918.2437390577938	947.5480842094962	2	5	6	Fam19a2	165
6045513	1711.2461348407714	845.5596759179726	2	5	6	Fam19a2	165
6045514	1914.1152716975396	883.24690241878	2	5	6	Fam19a3	165
6045515	1827.0045997451623	788.440724569717	2	5	6	Fam19a5	165
6045516	1874.2610438175077	811.6260364049906	2	5	6	Fam20b	165
6045517	1690.7742235464084	996.1275867301204	2	5	6	Fam20b	165
6045518	1681.1336933097834	767.0246485447914	2	5	6	Fam20b	165
6045519	1753.6106470986076	1019.1180478363598	2	5	6	Fam20b	165
6045520	1698.3866260656991	889.7077533798011	2	5	6	Fam20c	165
6045521	1787.8910644238747	984.7024950535259	2	5	6	Fam20c	165
6045522	1691.8900186282285	953.7077072306982	2	5	6	Fam20c	165
6045523	1680.7405269151805	903.0698409611174	2	5	6	Fam20c	165
6045524	1833.7825666556507	945.9328657450833	2	5	6	Fam210b	165
6045525	1682.254713694029	938.7230161236554	2	5	6	Fam221b	165
6045526	1885.511504229114	832.3733673274746	2	5	6	Fam221b	165
6045527	1806.5073093279632	1008.0980216297236	2	5	6	Fam221b	165
6045528	1919.9646904183658	868.1771980823632	2	5	6	Fam26d	165
6045529	1637.3566023123353	869.4538875796671	2	5	6	Fam35a	165
6045530	1774.3461898568867	685.7014317295702	2	5	6	Fam35a	165
6045531	1856.5086245888656	903.6128393685597	2	5	6	Fam53a	165
6045532	1729.9815783505376	791.1044600996156	2	5	6	Fam53a	165
6045533	1730.355210663359	985.2816020616857	2	5	6	Fam53c	165
6045534	1680.6767137069714	890.5885508614322	2	5	6	Fam53c	165
6045535	1762.1661067376779	709.0954550151918	2	5	6	Fam53c	165
6045536	1928.4136976060638	898.079629217811	2	5	6	Fam53c	165
6045537	1666.2884108207948	867.6489138798224	2	5	6	Fam53c	165
6045538	1694.6865547102025	706.7709244934271	2	5	6	Fam76a	165
6045539	1718.4328633823015	591.773386622081	2	5	6	Fam76a	165
6045540	1710.941121175595	895.0154133981503	2	5	6	Fam76a	165
6045541	1763.812073672848	937.678489007876	2	5	6	Fam78b	165
6045542	1797.5497473333469	759.6827460867353	2	5	6	Fam78b	165
6045543	1731.0561489387248	824.1845824279933	2	5	6	Fam78b	165
6045544	1854.3536581633768	845.0046052828011	2	5	6	Fam83e	165
6045545	1687.2548550911988	951.8370505005481	2	5	6	Fam83e	165
6045546	1887.0446455859196	981.1323365437863	2	5	6	Fam83e	165
6045547	1798.3705037082154	878.4910870131223	2	5	6	Fam84a	165
6045548	1927.6954695286377	989.3100871626058	2	5	6	Fan1	165
6045549	1825.4583022939253	739.8786611290914	2	5	6	Fancc	165
6045550	1974.4307809712325	948.2503666288886	2	5	6	Fancd2	165
6045551	1775.5559913746326	989.6711542040508	2	5	6	Fancd2	165
6045552	1672.4090294666682	989.1374416520117	2	5	6	Fancd2	165
6045553	1874.9363653901514	996.252158948965	2	5	6	Fancd2	165
6045554	1660.9316164742847	641.0236253899872	2	5	6	Fancd2	165
6045555	1798.7336648517742	878.804066126757	2	5	6	Fancd2	165
6045556	1653.4393018215837	843.7661161791718	2	5	6	Fancd2	165
6045557	1656.1869310898962	781.7683968341972	2	5	6	Fancd2	165
6045558	1808.6403647777418	1003.9904492350566	2	5	6	Fancd2	165
6045559	1714.819112067122	786.8991402518795	2	5	6	Fancd2	165
6045560	1780.855317119509	829.38471469257	2	5	6	Fancm	165
6045561	1712.6130614306153	960.1355507269927	2	5	6	Fancm	165
6045562	1751.0955712601642	619.6402197573831	2	5	6	Fancm	165
6045563	1923.3575370755414	930.3757556982237	2	5	6	Fancm	165
6045564	1679.6113920703276	913.3880729687746	2	5	6	Fancm	165
6045565	1760.602729499603	768.8868779610652	2	5	6	Fancm	165
6045566	1714.6147437799327	995.1347772290038	2	5	6	Fancm	165
6045567	1724.6068011136194	837.63732239238	2	5	6	Fancm	165
6045568	1662.5410645702373	986.5154367101454	2	5	6	Farp2	165
6045569	1745.5362348473232	914.0130603834549	2	5	6	Farp2	165
6045570	1775.524966116528	676.5161611233788	2	5	6	Farp2	165
6045571	1898.22429319013	983.0258856416185	2	5	6	Fastkd1	165
6045572	1725.4377237366352	621.4453057082414	2	5	6	Fastkd2	165
6045573	1686.448496977377	762.4416132247723	2	5	6	Fastkd2	165
6045574	1671.4532125021337	825.6897881221653	2	5	6	Fastkd2	165
6045575	1869.3100544665501	758.8631596572578	2	5	6	Fastkd3	165
6045576	1603.0710410786912	934.8669078281295	2	5	6	Fastkd3	165
6045577	1671.3201765068184	957.614439411275	2	5	6	Fastkd3	165
6045578	1789.812068109681	767.3652480675353	2	5	6	Fastkd3	165
6045579	1846.7399531453098	933.6261004782594	2	5	6	Fbf1	165
6045580	1706.2407412675798	872.1357599368565	2	5	6	Fbf1	165
6045581	1702.6148459472754	1027.2306322310012	2	5	6	Fbf1	165
6045582	1832.227120340015	695.1340188523595	2	5	6	Fbf1	165
6045583	1836.483106165688	805.1304932637461	2	5	6	Fbf1	165
6045584	1924.9412300888685	901.7162505376612	2	5	6	Fblim1	165
6045585	1893.2189322580768	842.7839001367125	2	5	6	Fblim1	165
6045586	1887.18192610166	838.7285577635352	2	5	6	Fbln2	165
6045587	1706.5424504140276	901.7041351918018	2	5	6	Fbln2	165
6045588	1929.6877231504318	951.2217394472557	2	5	6	Fbln2	165
6045589	1835.1869390822758	886.9802161530334	2	5	6	Fbln2	165
6045590	1945.4332339900755	890.9728929787078	2	5	6	Fbln2	165
6045591	1739.4385383842425	858.487472621045	2	5	6	Fbln2	165
6045592	1730.2710391281773	971.2361834094983	2	5	6	Fbln2	165
6045593	1855.1435243847493	992.1309982940925	2	5	6	Fbln2	165
6045594	1764.133648798995	786.1467344875377	2	5	6	Fbln2	165
6045595	1930.9324599302013	871.2245364376572	2	5	6	Fbln2	165
6045596	1692.1966000575821	956.2370330544765	2	5	6	Fbln2	165
6045597	1690.692178110079	887.4896003203971	2	5	6	Fbln2	165
6045598	1865.930976727433	812.4808814989422	2	5	6	Fbln2	165
6045599	1847.938087262094	911.7284844777239	2	5	6	Fbln2	165
6045600	1777.4415660194159	925.9825639220654	2	5	6	Fbln2	165
6045601	1831.684564652811	848.7318076737474	2	5	6	Fbln2	165
6045602	1693.1971503933712	965.236643911071	2	5	6	Fbln2	165
6045603	1797.685347161629	841.7342700685781	2	5	6	Fbln2	165
6045604	1798.8127985574881	992.1348494928146	2	5	6	Fbln2	165
6045605	1928.6895387418397	978.4708190608546	2	5	6	Fbln2	165
6045606	1727.5441575662683	941.0350515927763	2	5	6	Fbln2	165
6045607	1778.4346587680384	820.4862998140933	2	5	6	Fbln2	165
6045608	1899.1839363027484	876.2264272999541	2	5	6	Fbln2	165
6045609	1767.6965518858037	997.2306375068694	2	5	6	Fbln2	165
6045610	1911.439354112114	966.2223849829373	2	5	6	Fbln2	165
6045611	1722.1962701097827	693.3761020890591	2	5	6	Fbln2	165
6045612	1810.6042114082618	1015.2288122838851	2	5	6	Fbln2	165
6045613	1942.187881374888	960.470588417099	2	5	6	Fbln2	165
6045614	1709.1981892232047	989.9847029027122	2	5	6	Fbln2	165
6045615	1764.9362681257462	837.9865543992166	2	5	6	Fbln2	165
6045616	1806.6819415741015	794.4853938285062	2	5	6	Fbln2	165
6045617	1780.1921497250726	936.4820064381781	2	5	6	Fbln2	165
6045618	1721.4404687552865	878.2379388521558	2	5	6	Fbln2	165
6045619	1697.9405426463807	866.4898824531188	2	5	6	Fbln2	165
6045620	1845.1912085505573	957.9769947081609	2	5	6	Fbln2	165
6045621	1872.1794358256602	792.2312102594278	2	5	6	Fbln2	165
6045622	1718.1863478564405	813.2404871184006	2	5	6	Fbln2	165
6045623	1773.9358138339808	835.9860400628771	2	5	6	Fbln2	165
6045624	1823.183174835724	822.4833089959498	2	5	6	Fbln2	165
6045625	1834.18982875261	930.7287030718089	2	5	6	Fbln2	165
6045626	1687.8180222294038	993.4757051006237	2	5	6	Fbln2	165
6045627	1738.1969191199428	986.4829426968154	2	5	6	Fbln2	165
6045628	1966.188625510852	985.21813841985	2	5	6	Fbln2	165
6045629	1860.4302657458327	798.4817419071812	2	5	6	Fbln2	165
6045630	1713.4761172477968	795.8646110068049	2	5	6	Fbln2	165
6045631	1748.442905071104	930.4842943254421	2	5	6	Fbln2	165
6045632	1895.5336268592218	848.3611663210327	2	5	6	Fbln2	165
6045633	1851.9234711167537	837.5664163725373	2	5	6	Fbln2	165
6045634	1906.182785086512	862.4764695075346	2	5	6	Fbln2	165
6045635	1747.445677301666	972.4828474969227	2	5	6	Fbln2	165
6045636	1784.944902755653	981.4800746091211	2	5	6	Fbln2	165
6045637	1752.1864602855446	833.7375327893585	2	5	6	Fbln2	165
6045638	1748.4343361617543	798.9890251545876	2	5	6	Fbln2	165
6045639	1870.1817880171532	827.2300805754148	2	5	6	Fbln2	165
6045640	1881.5898545070058	850.5638240825424	2	5	6	Fbln2	165
6045641	1814.9341742290303	833.2334655557071	2	5	6	Fbln2	165
6045642	1937.185956038378	928.2220796909065	2	5	6	Fbln2	165
6045643	1771.1988889335273	1034.9790437291754	2	5	6	Fbln2	165
6045644	1797.6972309080336	1024.2277110709379	2	5	6	Fbln2	165
6045645	1762.9387806291456	875.2353440625826	2	5	6	Fbln2	165
6045646	1716.192707541073	909.7371421721496	2	5	6	Fbln2	165
6045647	1930.1870104010857	940.4720901864071	2	5	6	Fbln2	165
6045648	1794.1888237670637	893.2326558870938	2	5	6	Fbln2	165
6045649	1744.4440262942992	945.4840149271388	2	5	6	Fbln2	165
6045650	1723.4413945680283	893.4872550140694	2	5	6	Fbln2	165
6045651	1706.1932156494872	911.9877063048532	2	5	6	Fbln2	165
6045652	1780.8681242158752	810.3691128804412	2	5	6	Fbln2	165
6045653	1816.9462849734177	1020.2266033619297	2	5	6	Fbln2	165
6045654	1878.9227915496733	843.2309818274503	2	5	6	Fbln2	165
6045655	1731.434440853487	791.2404193206647	2	5	6	Fbln2	165
6045656	1814.2007887917555	815.7002968285275	2	5	6	Fbln2	165
6045657	1722.1943679898636	938.4857130441487	2	5	6	Fbln2	165
6045658	1840.441873314343	965.4770406956059	2	5	6	Fbln2	165
6045659	1769.2703485871027	983.8996270022826	2	5	6	Fbln2	165
6045660	1681.1919479226517	878.7405383476779	2	5	6	Fbln2	165
6045661	1937.6828953558916	881.4737246722185	2	5	6	Fbln2	165
6045662	1911.433128259245	870.4758351097618	2	5	6	Fbln2	165
6045663	1709.4415205271098	887.7383773416101	2	5	6	Fbln2	165
6045664	1762.2133715868988	1001.364500188508	2	5	6	Fbln2	165
6045665	1727.9450921667571	952.9848249518367	2	5	6	Fbln2	165
6045666	1826.9377162855853	894.2304878089694	2	5	6	Fbln2	165
6045667	1692.1914216319874	876.7398937146188	2	5	6	Fbln2	165
6045668	1708.188700705173	843.740029716894	2	5	6	Fbln2	165
6045669	1943.4362554823656	936.2213879482041	2	5	6	Fbln2	165
6045670	1718.4413139718365	889.4877247536665	2	5	6	Fbln2	165
6045671	1693.4418359248625	883.7395637131651	2	5	6	Fbln2	165
6045672	1924.5337688739498	865.358934389822	2	5	6	Fbln2	165
6045673	1876.1921466409904	989.4738442248115	2	5	6	Fbln2	165
6045674	1775.1860677504815	840.4857959305602	2	5	6	Fbln2	165
6045675	1699.692779049018	901.7385042466717	2	5	6	Fbln2	165
6045676	1830.6832599597053	827.9826184188033	2	5	6	Fbln2	165
6045677	1774.4424557980824	937.9823273737508	2	5	6	Fbln2	165
6045678	1685.692305815914	886.7399563154518	2	5	6	Fbln2	165
6045679	1874.1931958652867	1004.4734345297885	2	5	6	Fbln2	165
6045680	1775.1910713172401	917.2330297191421	2	5	6	Fbln2	165
6045681	1924.438080437214	953.7219944805811	2	5	6	Fbln2	165
6045682	1719.4418437213822	898.2373491598853	2	5	6	Fbln2	165
6045683	1737.2625993041204	854.2404148641881	2	5	6	Fbln2	165
6045684	1840.18712323027	892.4796815123673	2	5	6	Fbln2	165
6045685	1861.6813176343362	815.2310532628683	2	5	6	Fbln2	165
6045686	1705.9306340782198	855.5758749283277	2	5	6	Fbln2	165
6045687	1714.1478101648584	959.4754750183839	2	5	6	Fbln2	165
6045688	1747.261549913137	844.9067491532709	2	5	6	Fbln2	165
6045689	1767.0517341051277	844.1445155616507	2	5	6	Fbln5	165
6045690	1651.3106594411856	983.146063612936	2	5	6	Fbln5	165
6045691	1926.052164423446	945.635067825074	2	5	6	Fbln5	165
6045692	1885.7751551556491	826.1831797958366	2	5	6	Fbln5	165
6045693	1890.550372617993	884.1381471034416	2	5	6	Fbln5	165
6045694	1706.5539312885455	860.146738698628	2	5	6	Fbln5	165
6045695	1802.5528771358997	891.1417940667719	2	5	6	Fbln5	165
6045696	1858.2980146164025	811.1413765945688	2	5	6	Fbln5	165
6045697	1773.5536891627107	893.1430035791406	2	5	6	Fbln5	165
6045698	1950.5504935202935	921.3846036410066	2	5	6	Fbln5	165
6045699	1864.3028914850179	926.8882091018143	2	5	6	Fbln5	165
6045700	1902.5527991823874	946.8860467246201	2	5	6	Fbln5	165
6045701	1697.789615810043	972.676225590706	2	5	6	Fbn2	165
6045702	1751.6480455988099	733.4534265494194	2	5	6	Fbxl18	165
6045703	1710.8319752628831	987.6964696160578	2	5	6	Fbxl19	165
6045704	1700.5788957471727	883.2008150030846	2	5	6	Fbxl19	165
6045705	1940.3358115548813	948.7754964117581	2	5	6	Fbxl20	165
6045706	1789.8323427151556	791.0390095110116	2	5	6	Fbxl20	165
6045707	1749.4630391175149	981.5667784794005	2	5	6	Fbxl4	165
6045708	1706.237586979089	720.550386960293	2	5	6	Fbxl5	165
6045709	1669.347810125886	838.499311003855	2	5	6	Fbxl5	165
6045710	1767.4356915165718	771.7513520896877	2	5	6	Fbxo10	165
6045711	1752.3460873304305	824.8681496164896	2	5	6	Fbxo10	165
6045712	1716.2087521594713	1020.8766798947347	2	5	6	Fbxo21	165
6045713	1993.7026840444166	970.8707857601158	2	5	6	Fbxo21	165
6045714	1765.5573110973335	999.543923886907	2	5	6	Fbxo24	165
6045715	1782.4783968920924	785.7545978291748	2	5	6	Fbxo24	165
6045716	1806.2273238307546	789.7531821993516	2	5	6	Fbxo24	165
6045717	1751.2325476290894	834.253545480246	2	5	6	Fbxo24	165
6045718	1676.1696649836922	888.7728468002905	2	5	6	Fbxo28	165
6045719	1799.6402957828075	942.8167992862506	2	5	6	Fbxo28	165
6045720	1782.3118399201412	1020.4824547325916	2	5	6	Fbxo28	165
6045721	1889.902480219088	829.4207223397207	2	5	6	Fbxo28	165
6045722	1720.3067158506478	895.8350844453295	2	5	6	Fbxo32	165
6045723	1702.6601005847835	833.1388061631848	2	5	6	Fbxo32	165
6045724	1816.2844756046268	830.7007457160174	2	5	6	Fbxo4	165
6045725	1740.3149391235536	826.4188246796464	2	5	6	Fbxo41	165
6045726	1753.318711216079	888.165846329865	2	5	6	Fbxo41	165
6045727	1747.0360062193704	1003.3996388303926	2	5	6	Fbxo7	165
6045728	1790.308708744737	822.1194256242136	2	5	6	Fbxo8	165
6045729	1860.9865953045583	766.7972242098252	2	5	6	Fbxw17	165
6045730	1894.494932976874	978.7901573253223	2	5	6	Fbxw17	165
6045731	1939.8704150789451	900.175441654672	2	5	6	Fbxw4	165
6045732	1630.7023512588476	905.7224880495007	2	5	6	Fbxw4	165
6045733	1732.9513325343055	854.3645416199289	2	5	6	Fcgr1	165
6045734	1684.5212541491212	929.3999043318305	2	5	6	Fcgr1	165
6045735	1812.8961776858685	1008.912442051895	2	5	6	Fcgrt	165
6045736	1733.9453599051496	720.2245198581545	2	5	6	Fcgrt	165
6045737	1764.136720867249	761.4248652828633	2	5	6	Fcgrt	165
6045738	1770.3814468552628	850.5292630603428	2	5	6	Fcho2	165
6045739	1715.1289479709385	771.0342138107491	2	5	6	Fcho2	165
6045740	1910.9419311748222	993.1917089012773	2	5	6	Fech	165
6045741	1855.5019966865725	824.5876824449645	2	5	6	Fech	165
6045742	1692.2540896775529	752.0999740295758	2	5	6	Fech	165
6045743	1699.9425231796656	853.5431094553956	2	5	6	Fech	165
6045744	1666.2596103371523	829.8484740747775	2	5	6	Fech	165
6045745	1677.6889508467398	830.3696633462678	2	5	6	Fem1a	165
6045746	1746.6830534786905	747.3696609491882	2	5	6	Fem1a	165
6045747	1713.9451346668234	1007.361956016597	2	5	6	Fem1a	165
6045748	1786.932530362951	768.3672333316596	2	5	6	Fem1a	165
6045749	1765.43584554386	800.2102267142867	2	5	6	Ffar2	165
6045750	1652.3319666919444	795.4065003062235	2	5	6	Fgd2	165
6045751	1689.2387968336598	771.958939089793	2	5	6	Fgd3	165
6045752	1781.3747440043828	804.8960908676858	2	5	6	Fgd3	165
6045753	1703.5999172973256	839.2106619967692	2	5	6	Fgd3	165
6045754	1907.6707279196887	833.9067457897174	2	5	6	Fgf1	165
6045755	1889.9271752944765	1005.4002563599281	2	5	6	Fgf1	165
6045756	1914.276047036272	972.5337180979145	2	5	6	Fgf1	165
6045757	1819.9454126514254	932.5380422890071	2	5	6	Fgf1	165
6045758	1712.5530525297556	692.1718822606435	2	5	6	Fgf10	165
6045759	1891.9881098432784	827.7638136338492	2	5	6	Fgf15	165
6045760	1794.399066120943	766.7278434131571	2	5	6	Fgf15	165
6045761	1778.2405809753543	816.7687346880531	2	5	6	Fgf15	165
6045762	1917.3758377499616	920.0342677085026	2	5	6	Fgfr1op	165
6045763	1778.2086311570195	930.0244728430171	2	5	6	Fgfr1op	165
6045764	1926.4537090764943	901.7683219075493	2	5	6	Fgfr1op	165
6045765	1761.8269660140136	992.3905622194761	2	5	6	Fgfr3	165
6045766	1599.825900446574	880.6522328243266	2	5	6	Fgfr3	165
6045767	1676.5238725002826	792.1459331322964	2	5	6	Fgfr3	165
6045768	1833.1029716520052	848.3292793260508	2	5	6	Fgfrl1	165
6045769	1791.8494813394923	708.8349572964219	2	5	6	Fgfrl1	165
6045770	1628.1038735264813	897.6430934820597	2	5	6	Fgfrl1	165
6045771	1830.1064527520584	947.3263228457259	2	5	6	Fgfrl1	165
6045772	1916.825952119888	914.4787208632314	2	5	6	Fgfrl1	165
6045773	1884.0415647117718	844.4916874336313	2	5	6	Fgfrl1	165
6045774	1701.1660453426769	857.823075540901	2	5	6	Fgfrl1	165
6045775	1850.102035379301	836.0790663710358	2	5	6	Fgfrl1	165
6045776	1845.101475552892	815.3298830009619	2	5	6	Fgfrl1	165
6045777	1799.863979089215	727.1645631271232	2	5	6	Fig4	165
6045778	1705.6301876810014	1003.2414669284457	2	5	6	Fign	165
6045779	1866.100953506194	921.4038867370973	2	5	6	Filip1	165
6045780	1911.7975071374453	946.0518375963281	2	5	6	Filip1l	165
6045781	1642.7948085224375	826.3174304625622	2	5	6	Filip1l	165
6045782	1668.0362650103816	668.8181971315332	2	5	6	Filip1l	165
6045783	1740.8044117588254	1035.309587210964	2	5	6	Filip1l	165
6045784	1837.048802872836	952.0556525568186	2	5	6	Filip1l	165
6045785	1919.290497137849	813.3032065839157	2	5	6	Filip1l	165
6045786	1823.4014816727015	806.0022161430929	2	5	6	Filip1l	165
6045787	1682.545173359785	843.3151535832852	2	5	6	Filip1l	165
6045788	1670.295571584902	848.0657164589029	2	5	6	Filip1l	165
6045789	1830.0510463536525	993.0554807959509	2	5	6	Filip1l	165
6045790	1863.5508700541277	807.3324138476446	2	5	6	Filip1l	165
6045791	1809.4492395142306	839.82311746572	2	5	6	Filip1l	165
6045792	1868.547036979522	926.0543554851179	2	5	6	Filip1l	165
6045793	1690.7927164600117	798.3153167061419	2	5	6	Filip1l	165
6045794	1810.7993072365139	955.056983860788	2	5	6	Filip1l	165
6045795	1857.7919350691486	825.5562449104918	2	5	6	Filip1l	165
6045796	1802.442832288144	998.0737146989319	2	5	6	Filip1l	165
6045797	1727.5819279055177	636.0234860289419	2	5	6	Fip1l1	165
6045798	1711.6593961059434	902.0044059381198	2	5	6	Fip1l1	165
6045799	1955.5914641861111	965.2610531781077	2	5	6	Fip1l1	165
6045800	1637.654919595244	823.9443142281357	2	5	6	Fip1l1	165
6045801	1932.8399025922336	916.2624823877683	2	5	6	Fip1l1	165
6045802	1761.8458282715112	1020.2676111175745	2	5	6	Fip1l1	165
6045803	1906.5936632871471	1008.5123616850567	2	5	6	Fip1l1	165
6045804	1713.089480386667	834.2716480821981	2	5	6	Fip1l1	165
6045805	1841.5913687434745	926.0157738967043	2	5	6	Fip1l1	165
6045806	1757.8342732618644	708.7714896566863	2	5	6	Fip1l1	165
6045807	1684.5469353762026	819.1699127501703	2	5	6	Fip1l1	165
6045808	1623.5896946512194	811.2752611077234	2	5	6	Fip1l1	165
6045809	1703.58333225884	666.0240215890199	2	5	6	Fip1l1	165
6045810	1841.3371672081084	813.0171290786025	2	5	6	Fip1l1	165
6045811	1701.0900286831782	845.02197160831	2	5	6	Fip1l1	165
6045812	1729.428066379127	792.6789006874748	2	5	6	Fkbp14	165
6045813	1781.684721404278	998.9175267183558	2	5	6	Fkbp14	165
6045814	1743.6798827004454	849.1757752442437	2	5	6	Fkbp14	165
6045815	1724.0519515728072	767.2650630237948	2	5	6	Fkbp14	165
6045816	1842.8217561237457	1014.027203324473	2	5	6	Fkbp8	165
6045817	1661.315255642108	729.0483645369154	2	5	6	Fkbp8	165
6045818	1586.8283930793264	928.7935781916207	2	5	6	Fkbp8	165
6045819	1844.8125972092796	832.0348443694534	2	5	6	Fkbp8	165
6045820	1637.571605281964	836.0449973467933	2	5	6	Fkbp8	165
6045821	1707.3084132670083	631.0502392462165	2	5	6	Fkbp8	165
6045822	1921.5635918220332	917.5273814246447	2	5	6	Fkbp8	165
6045823	1843.0566850837045	712.2900006385609	2	5	6	Fkbp8	165
6045824	1972.5634895121327	959.0230640866888	2	5	6	Fkbp8	165
6045825	1695.5668820555306	790.7940253497128	2	5	6	Fkbp8	165
6045826	1807.0568814324402	685.2929541337562	2	5	6	Fkbp8	165
6045827	1681.0597344443427	635.0513785420187	2	5	6	Fkbp8	165
6045828	1614.5755221882112	894.7936392746584	2	5	6	Fkbp8	165
6045829	1676.8280700300306	999.2860833670985	2	5	6	Fkbp8	165
6045830	1916.3056764725231	865.31904555582	2	5	6	Fkbp8	165
6045831	1796.0616739503816	772.0398260696234	2	5	6	Fkbp8	165
6045832	1665.0144957252996	953.3363554538978	2	5	6	Fkbp8	165
6045833	1714.0592799977978	654.2988989393673	2	5	6	Fkbp8	165
6045834	1825.6768472477115	1013.9898942974577	2	5	6	Fkbp8	165
6045835	1664.8113286214202	653.0514316707228	2	5	6	Fkbp8	165
6045836	1653.3145620702476	708.2996406223447	2	5	6	Fkbp8	165
6045837	1911.9993250020536	910.6563733945004	2	5	6	Fkbp8	165
6045838	1644.0779472705356	968.7890234060454	2	5	6	Fkbp8	165
6045839	1908.0610114562387	854.2807307985346	2	5	6	Fkbp8	165
6045840	1751.610395050208	1032.1432259878284	2	5	6	Fli1	165
6045841	1711.1020811997585	900.4334552834464	2	5	6	Flna	165
6045842	1881.0941333893486	804.1802845572442	2	5	6	Flna	165
6045843	1897.0979662158902	929.1763154716557	2	5	6	Flna	165
6045844	1781.1044788693866	1026.9276035254525	2	5	6	Flna	165
6045845	1926.5950435861291	867.1770129823601	2	5	6	Flna	165
6045846	1989.3458247057347	940.4228638497684	2	5	6	Flna	165
6045847	1791.8547453770632	1043.1767950687033	2	5	6	Flna	165
6045848	1757.0923008454051	651.1887103163092	2	5	6	Flna	165
6045849	1748.0634968678787	871.2307763966322	2	5	6	Flna	165
6045850	1957.3489372005843	1005.9221628619385	2	5	6	Flna	165
6045851	1936.0991214973249	994.4231978949279	2	5	6	Flna	165
6045852	1742.853861679849	978.1802425786557	2	5	6	Flna	165
6045853	1731.8476637825215	787.9358346501629	2	5	6	Flna	165
6045854	1899.8450211078411	844.9285315180479	2	5	6	Flna	165
6045855	1954.095334688754	897.9252245347254	2	5	6	Flna	165
6045856	1841.3447992173114	791.6819908240022	2	5	6	Flna	165
6045857	1827.5970590667062	846.9309509504092	2	5	6	Flna	165
6045858	1809.8510705870342	950.178719998921	2	5	6	Flna	165
6045859	1650.10372411846	899.6855619968719	2	5	6	Flna	165
6045860	1951.3456164258696	903.9251605522893	2	5	6	Flna	165
6045861	1884.0949054305145	829.1794975735588	2	5	6	Flna	165
6045862	1708.1054161672273	995.6809518898668	2	5	6	Flna	165
6045863	1803.8460117039497	797.1831203676353	2	5	6	Flna	165
6045864	1901.0997700597654	985.1746455628787	2	5	6	Flna	165
6045865	1969.0970199219848	959.1730340574067	2	5	6	Flna	165
6045866	1948.098717626926	992.1728510219174	2	5	6	Flna	165
6045867	1761.1039331059897	994.9291630058949	2	5	6	Flna	165
6045868	1778.1038574307752	1006.4282677549417	2	5	6	Flna	165
6045869	1647.1031710141708	881.1861714677848	2	5	6	Flna	165
6045870	1938.0973903396584	945.174476549437	2	5	6	Flna	165
6045871	1868.3486181428837	925.1774136282918	2	5	6	Flna	165
6045872	1677.1026454142611	889.9349078726841	2	5	6	Flna	165
6045873	1907.8442458814302	828.9286986789796	2	5	6	Flna	165
6045874	1863.0954120612419	827.1802698425203	2	5	6	Flna	165
6045875	1883.0976683908902	909.4273359939581	2	5	6	Flna	165
6045876	2002.8460865800198	958.9218934912154	2	5	6	Flna	165
6045877	1939.0994129900428	1005.1727996249914	2	5	6	Flna	165
6045878	1943.3455210064335	894.675685165868	2	5	6	Flna	165
6045879	1796.0978839238871	845.9320466691759	2	5	6	Flna	165
6045880	1788.1042647729273	1026.177383901284	2	5	6	Flna	165
6045881	1918.3451649816461	864.177375406804	2	5	6	Flna	165
6045882	1909.7443040323453	906.2150579060535	2	5	6	Flna	165
6045883	1945.0968019626691	933.4245566512177	2	5	6	Flna	165
6045884	1795.1019066528452	962.6788828633483	2	5	6	Flna	165
6045885	1958.094917667151	888.9253342796733	2	5	6	Flna	165
6045886	1924.0798931241197	980.545636618492	2	5	6	Flna	165
6045887	1990.8219086489225	1001.8651781194143	2	5	6	Flna	165
6045888	1979.845827957454	932.923391197413	2	5	6	Flna	165
6045889	1897.74148651791	818.5514542217152	2	5	6	Flna	165
6045890	1796.1046148546448	1042.9266529494253	2	5	6	Flna	165
6045891	1934.0955181614609	887.1762012167902	2	5	6	Flna	165
6045892	1845.0939114673586	768.9324806834586	2	5	6	Flna	165
6045893	1914.0943114962824	835.9282887370342	2	5	6	Flna	165
6045894	1899.3444210031553	827.1790376165256	2	5	6	Flna	165
6045895	1880.098078266457	918.9271779396051	2	5	6	Flna	165
6045896	1981.059256829475	920.8897551835177	2	5	6	Flna	165
6045897	1956.09562160179	907.9248824075223	2	5	6	Flna	165
6045898	1963.8472121028763	960.4231799600954	2	5	6	Flna	165
6045899	1756.6354670364144	972.0482939786245	2	5	6	Flnc	165
6045900	1830.3712951588298	720.047802616351	2	5	6	Flnc	165
6045901	1897.6254645333117	817.0429845288265	2	5	6	Flnc	165
6045902	1701.7012656400054	860.0535138463607	2	5	6	Flnc	165
6045903	1707.6988205065545	819.0537119023251	2	5	6	Flnc	165
6045904	1980.8799553922593	924.0371910856459	2	5	6	Flnc	165
6045905	1830.6256178842107	802.796682463052	2	5	6	Flnc	165
6045906	1877.6245820227507	795.0443256554101	2	5	6	Flnc	165
6045907	1715.711061023899	1033.0504097523742	2	5	6	Flnc	165
6045908	1866.1323181304913	939.7929883291655	2	5	6	Flnc	165
6045909	1926.1297219601447	905.5403174227381	2	5	6	Flnc	165
6045910	1779.3786447727293	847.2987746683157	2	5	6	Flnc	165
6045911	1680.13401880717	924.5529216965448	2	5	6	Flnc	165
6045912	1748.1244984559492	760.0515684194025	2	5	6	Flnc	165
6045913	1723.1338301977496	932.0505695024779	2	5	6	Flnc	165
6045914	1663.7648271187697	866.7571379826986	2	5	6	Flnc	165
6045915	1735.8856885180776	971.0493837679509	2	5	6	Flnc	165
6045916	1841.6326139601379	939.2942848285707	2	5	6	Flnc	165
6045917	1722.20797024844	916.7406508088633	2	5	6	Flnc	165
6045918	1741.031823717469	820.7184327801375	2	5	6	Flnc	165
6045919	1849.873435049372	765.7961676120633	2	5	6	Flnc	165
6045920	1935.8789768372262	893.7899528687055	2	5	6	Flnc	165
6045921	1678.8845047487175	933.8028670840235	2	5	6	Flnc	165
6045922	1882.1798090766608	797.9841736511312	2	5	6	Flnc	165
6045923	1764.2878896562343	791.4084397350678	2	5	6	Flot1	165
6045924	1787.2805531813628	649.9105191463725	2	5	6	Flot1	165
6045925	1688.7844856589659	685.4144507242319	2	5	6	Flot1	165
6045926	1779.521227821022	742.4365836381927	2	5	6	Flt1	165
6045927	1814.4608102394704	945.9221165633218	2	5	6	Flt3	165
6045928	1721.4590909606743	829.932375889067	2	5	6	Flt3	165
6045929	1846.755050364278	900.7904136408148	2	5	6	Fmn1	165
6045930	1659.5068599296287	884.0456473895285	2	5	6	Fmn1	165
6045931	1659.0313653896749	865.1060569756104	2	5	6	Fmn1	165
6045932	1953.6055976956209	1014.2844694195082	2	5	6	Fmr1	165
6045933	1721.602514775709	862.0491722647155	2	5	6	Fmr1	165
6045934	1754.5949020210442	724.0502541205313	2	5	6	Fmr1	165
6045935	1738.341123871739	642.5526847315417	2	5	6	Fmr1	165
6045936	1677.3567456380406	928.5500807074188	2	5	6	Fmr1	165
6045937	1645.6016137895103	814.3039510600739	2	5	6	Fmr1	165
6045938	1762.59280103915	685.5506058630765	2	5	6	Fmr1	165
6045939	1953.9086811695327	997.0566891751436	2	5	6	Fmr1	165
6045940	1964.854100440529	989.034410985166	2	5	6	Fmr1	165
6045941	1766.2232489177302	733.9837275220085	2	5	6	Fmr1	165
6045942	1765.408098615336	976.6186839791567	2	5	6	Fn3krp	165
6045943	1685.5230486820733	816.8638336463056	2	5	6	Fnbp4	165
6045944	1878.778043272886	973.8493442414299	2	5	6	Fnbp4	165
6045945	1826.7720799887259	851.604944890992	2	5	6	Fnbp4	165
6045946	1722.768924665657	758.8629214367356	2	5	6	Fnbp4	165
6045947	1620.9944318211099	903.0741431092695	2	5	6	Fosl1	165
6045948	1685.242465890758	879.8210586344843	2	5	6	Fosl1	165
6045949	1625.766396235991	812.2913189720721	2	5	6	Foxa2	165
6045950	1717.0022437791276	739.072859686525	2	5	6	Foxa2	165
6045951	1965.6759014110394	924.6212963845753	2	5	6	Foxj2	165
6045952	1806.6774463208858	908.3793309639636	2	5	6	Foxj2	165
6045953	1914.618140531069	796.9147575890103	2	5	6	Foxj2	165
6045954	1769.1749639239683	846.63207739792	2	5	6	Foxj2	165
6045955	1754.1815913991215	977.3808835666146	2	5	6	Foxj2	165
6045956	1767.555915349253	759.0875260666342	2	5	6	Foxk1	165
6045957	1620.5620430911354	842.8408859346969	2	5	6	Foxk1	165
6045958	1799.3072795624653	816.8351496673565	2	5	6	Foxk1	165
6045959	1604.3588226426957	872.9698543030654	2	5	6	Foxn3	165
6045960	1682.0991817619802	708.4706136908013	2	5	6	Foxn3	165
6045961	1855.1089076679627	1018.2044876024263	2	5	6	Foxn3	165
6045962	1809.850344017895	806.71214131278	2	5	6	Foxn3	165
6045963	1642.3681322941986	839.5005834263899	2	5	6	Foxn3	165
6045964	1737.8494661421316	746.2170523012538	2	5	6	Foxn3	165
6045965	1725.0649451690836	740.2259218834679	2	5	6	Foxn3	165
6045966	1787.8820446713537	896.0720174898825	2	5	6	Foxo3	165
6045967	1808.0530958778452	958.234690563267	2	5	6	Foxo3	165
6045968	1683.3416420288163	807.122926075189	2	5	6	Foxo3	165
6045969	1911.9983455175307	972.5688192899715	2	5	6	Foxo4	165
6045970	1907.8401820095416	843.4984770443407	2	5	6	Foxred1	165
6045971	1753.4332160204415	1023.0655719329935	2	5	6	Foxred1	165
6045972	1955.1374120740572	907.302436625465	2	5	6	Foxred1	165
6045973	1875.4212037119423	863.5676885046728	2	5	6	Foxred1	165
6045974	1812.4108243606545	774.2183689245193	2	5	6	Frat2	165
6045975	1755.139467173218	753.3452932389531	2	5	6	Frk	165
6045976	1673.1997876357898	963.4570422856319	2	5	6	Frk	165
6045977	1751.368966751449	1044.4190614074491	2	5	6	Frmd4a	165
6045978	1720.1181597541038	985.1722802234499	2	5	6	Frmd4a	165
6045979	1802.8591528820982	804.9261609652499	2	5	6	Frmd4a	165
6045980	1868.1109441014914	931.4193533642757	2	5	6	Frmd4a	165
6045981	1699.358181720848	660.6848770993945	2	5	6	Frmd4a	165
6045982	1677.363759642794	804.9303052574329	2	5	6	Frmd4a	165
6045983	1819.8652947844382	1009.4180882931498	2	5	6	Frmd4a	165
6045984	1698.2937821179785	1010.1566150892613	2	5	6	Frmd4b	165
6045985	1789.4476149217987	853.1404131540343	2	5	6	Frmd4b	165
6045986	1755.365458084374	943.5585214683424	2	5	6	Frs2	165
6045987	1834.1063302060634	813.5561895482276	2	5	6	Frs2	165
6045988	1824.848360266982	676.0592222207817	2	5	6	Frs2	165
6045989	1767.1178528551973	987.5570350146759	2	5	6	Frs2	165
6045990	1866.853617987989	777.554911971082	2	5	6	Frs2	165
6045991	1807.6442779427691	1014.1691966481585	2	5	6	Fscb	165
6045992	1773.5176966741324	827.0179481998485	2	5	6	Fscn2	165
6045993	1962.7666348797238	944.5038776635594	2	5	6	Fscn2	165
6045994	1894.1060602684774	867.4233376524485	2	5	6	Fsd2	165
6045995	1735.0605649417837	976.6432800927072	2	5	6	Fstl1	165
6045996	1792.987085142777	778.4475472173996	2	5	6	Fstl1	165
6045997	1727.416508209606	840.3302902169518	2	5	6	Fstl1	165
6045998	1855.496956286058	790.1762232980767	2	5	6	Fstl1	165
6045999	1908.9145803480558	891.3223440706593	2	5	6	Fstl1	165
6046000	1897.9129925747145	843.5737598467789	2	5	6	Fstl1	165
6046001	1737.9145789172997	795.330853282802	2	5	6	Fstl1	165
6046002	1669.059505191186	889.9799147068717	2	5	6	Fstl1	165
6046003	1767.7776599409988	720.3805040376865	2	5	6	Fstl1	165
6046004	1870.9129071502941	825.8251621990969	2	5	6	Fstl1	165
6046005	1818.661827866791	768.0783801731858	2	5	6	Fstl1	165
6046006	1715.6675266462485	860.5803084026662	2	5	6	Fstl1	165
6046007	1743.6733538366568	1030.3256499617169	2	5	6	Fstl1	165
6046008	1877.991881441103	936.7730497061062	2	5	6	Fstl1	165
6046009	1868.0550749053052	858.9752922654055	2	5	6	Fstl1	165
6046010	1906.414340864105	883.572605366848	2	5	6	Fstl1	165
6046011	1954.4456667428087	899.3681523224577	2	5	6	Fstl1	165
6046012	1745.9102074498248	1018.6384496037058	2	5	6	Fubp3	165
6046013	1768.101048379423	699.8845905959022	2	5	6	Fubp3	165
6046014	1869.107857173761	988.3735226185704	2	5	6	Fubp3	165
6046015	1673.8626042363824	974.130357054765	2	5	6	Fubp3	165
6046016	1760.8499094320468	659.6358934860064	2	5	6	Fubp3	165
6046017	1766.9768422623313	721.1766622573875	2	5	6	Fuca1	165
6046018	1894.926013453296	992.5260370764	2	5	6	Fuom	165
6046019	1721.9275144569322	990.8114811445166	2	5	6	Fuom	165
6046020	1609.367938318168	903.8890180854339	2	5	6	Fut11	165
6046021	1808.9313017501265	994.7799166996264	2	5	6	Fzd10	165
6046022	1786.2842839804412	815.3804771360996	2	5	6	Fzd10	165
6046023	1762.4438917833277	826.5043981183154	2	5	6	G630093k05rik	165
6046024	1935.3733353954583	953.9383881911868	2	5	6	Gab3	165
6046025	1952.0799557935165	913.3884088103525	2	5	6	Gab3	165
6046026	1780.4272589701607	835.3427010085919	2	5	6	Gabbr2	165
6046027	1704.0698667060283	951.9294442590837	2	5	6	Gabra3	165
6046028	1685.6738647900086	968.8298941240688	2	5	6	Gabra4	165
6046029	1695.9383782219704	984.7679118318074	2	5	6	Gabra4	165
6046030	1666.2390466723953	909.2040486807724	2	5	6	Gabrr1	165
6046031	1688.509258014586	826.2348638967774	2	5	6	Gad2	165
6046032	1922.6573999797977	914.7318487593087	2	5	6	Galc	165
6046033	1701.6797491685163	834.3206429667322	2	5	6	Galk2	165
6046034	1919.066889868571	912.2109882483793	2	5	6	Galk2	165
6046035	1748.1545021377442	998.8203715061327	2	5	6	Galk2	165
6046036	1827.149100316783	935.1513611935806	2	5	6	Galk2	165
6046037	1820.369499987912	969.9881213764404	2	5	6	Galnt10	165
6046038	1775.1017584652145	830.499132341466	2	5	6	Galnt13	165
6046039	1923.6339464893924	944.0894913012877	2	5	6	Galnt16	165
6046040	1726.292256760237	660.6709707006935	2	5	6	Galnt16	165
6046041	1753.3094791216477	991.162214715481	2	5	6	Galnt16	165
6046042	1716.8012526509265	944.2959666571913	2	5	6	Galnt16	165
6046043	1947.1520324139701	962.059061528987	2	5	6	Galnt9	165
6046044	1721.7740519026854	896.9644379118515	2	5	6	Gan	165
6046045	1900.5193057437236	822.9575664115713	2	5	6	Gan	165
6046046	1858.7728832656703	898.9586348818455	2	5	6	Gan	165
6046047	1742.0129271358744	811.8707451687952	2	5	6	Gan	165
6046048	1679.8190887020367	991.2844715817738	2	5	6	Gata6	165
6046049	1644.5358167836239	853.7488960537773	2	5	6	Gatad2a	165
6046050	1653.8318799507554	593.8492087879725	2	5	6	Gatad2a	165
6046051	1790.5238667422432	738.2448860910774	2	5	6	Gatad2a	165
6046052	1870.8539923583435	973.9251126060553	2	5	6	Gba	165
6046053	1646.605315959519	936.1860261995243	2	5	6	Gba	165
6046054	1794.5994023207854	852.4303247358698	2	5	6	Gba	165
6046055	1894.0980804791843	853.4257016542209	2	5	6	Gba	165
6046056	1734.3555956472328	968.4315272485087	2	5	6	Gba	165
6046057	1872.5960600946855	803.4273802407656	2	5	6	Gba	165
6046058	1784.8544271729338	957.9293189740016	2	5	6	Gba	165
6046059	1735.272584400387	1016.3517675694361	2	5	6	Gbgt1	165
6046060	1604.705509722211	887.5590902088671	2	5	6	Gbgt1	165
6046061	1717.6023729690976	842.1611173716296	2	5	6	Gca	165
6046062	1667.242822666869	868.9756515764049	2	5	6	Gckr	165
6046063	1741.7648958055706	745.6927669603514	2	5	6	Gckr	165
6046064	1940.0229643464272	944.7242306019158	2	5	6	Gclc	165
6046065	1729.4080328506136	811.1419306459467	2	5	6	Gclc	165
6046066	1703.5634198893358	838.9771008183777	2	5	6	Gcnt1	165
6046067	1811.6958712548253	654.1943825282988	2	5	6	Gdf11	165
6046068	1634.460081731959	832.199191183012	2	5	6	Gdf11	165
6046069	1677.9660183412288	964.44337251253	2	5	6	Gdf11	165
6046070	1673.6966869220098	601.70315484206	2	5	6	Gdf11	165
6046071	1722.707485488921	827.1945954770274	2	5	6	Gdf11	165
6046072	1830.9508966773608	757.4406255176214	2	5	6	Gdf11	165
6046073	1663.9494634475127	648.7024373691077	2	5	6	Gdf11	165
6046074	1782.4397467706174	890.1760503714185	2	5	6	Gdf11	165
6046075	1811.9235668153337	928.4477928481768	2	5	6	Gdf5	165
6046076	1699.1277210559285	928.132204067585	2	5	6	Gdf6	165
6046077	1821.035389308966	723.6399369560062	2	5	6	Gemin5	165
6046078	1670.2837764542437	654.3987267627174	2	5	6	Gemin5	165
6046079	1871.5441014289522	903.3849084201454	2	5	6	Gemin5	165
6046080	1714.0367744781825	724.7780064054141	2	5	6	Gemin5	165
6046081	1665.0444422430116	857.3963035743117	2	5	6	Gemin5	165
6046082	1884.2868403060215	767.6360519585844	2	5	6	Gemin5	165
6046083	1735.0414615664997	818.1431750445106	2	5	6	Gemin5	165
6046084	1795.3727517433842	801.7730269411395	2	5	6	Gemin5	165
6046085	1673.7841456412457	662.3984409822305	2	5	6	Gemin5	165
6046086	1834.512420000663	891.725864476007	2	5	6	Gen1	165
6046087	1770.0087976381753	745.7311513190955	2	5	6	Gen1	165
6046088	1807.531841013909	1014.1706881844972	2	5	6	Gfer	165
6046089	1731.4559034115691	637.5924670830213	2	5	6	Gfer	165
6046090	1686.9785811308038	1000.0835859510184	2	5	6	Gfer	165
6046091	1716.8673054633437	974.6705293787288	2	5	6	Gfod1	165
6046092	1660.6191952416143	983.9228321632171	2	5	6	Gfod1	165
6046093	1942.3572418582507	972.6943427813616	2	5	6	Gfod2	165
6046094	1678.6964971304933	847.5734867068016	2	5	6	Gfod2	165
6046095	1715.0286110746192	925.3730281947796	2	5	6	Gfod2	165
6046096	1900.6966145520341	1008.5569176030245	2	5	6	Gfod2	165
6046097	1862.4382973655124	812.0656966498606	2	5	6	Gfod2	165
6046098	1745.9371548653398	705.5751703260779	2	5	6	Gfod2	165
6046099	1964.4405530740742	930.8065094134403	2	5	6	Gfod2	165
6046100	1666.379322552312	833.7762873439669	2	5	6	Gfod2	165
6046101	1710.1875895091753	688.8275123526441	2	5	6	Gfod2	165
6046102	1690.8246505918132	668.0239460097662	2	5	6	Gga1	165
6046103	1663.8374000229442	931.5155868983858	2	5	6	Gga1	165
6046104	1696.5796542083665	784.7694586224317	2	5	6	Gga1	165
6046105	1755.8241975873764	710.769496170967	2	5	6	Gga1	165
6046106	1750.5756824196505	739.7686805996714	2	5	6	Gga1	165
6046107	1695.633836242281	799.732253024475	2	5	6	Ggt7	165
6046108	1696.4176456225055	711.9467799627843	2	5	6	Gid4	165
6046109	1923.3124005263546	950.2823231757051	2	5	6	Gid4	165
6046110	1823.667184614106	761.4401890209223	2	5	6	Gid4	165
6046111	1919.9772026314088	909.2829992411207	2	5	6	Gid4	165
6046112	1702.7649242915834	892.4775501501499	2	5	6	Gimap8	165
6046113	1918.0490665478746	856.9516859737283	2	5	6	Gja5	165
6046114	1794.7715602715189	984.4360768280434	2	5	6	Gja5	165
6046115	1683.1726302727748	756.30108282123	2	5	6	Gjd2	165
6046116	1801.7474111520771	798.1572993917783	2	5	6	Gjd4	165
6046117	1713.4284626516837	975.1161143411111	2	5	6	Gla	165
6046118	1693.8339106866017	809.3878545056288	2	5	6	Gla	165
6046119	1974.0822691277333	911.5193825192332	2	5	6	Glb1	165
6046120	1818.3317380588514	832.7777164100092	2	5	6	Glb1	165
6046121	1729.0909944955356	683.296765973438	2	5	6	Glb1	165
6046122	1794.1990054252055	740.6618130250068	2	5	6	Glb1l2	165
6046123	1641.1272524762524	828.1783875186409	2	5	6	Glb1l3	165
6046124	1923.7647349359906	1005.7722881717867	2	5	6	Glb1l3	165
6046125	1668.5749994206342	797.8566294161867	2	5	6	Glipr2	165
6046126	1746.3178541691582	680.1092712617107	2	5	6	Glipr2	165
6046127	1623.3304959804018	908.353242200591	2	5	6	Glipr2	165
6046128	1875.0666664408054	819.0990992403949	2	5	6	Glipr2	165
6046129	1767.5597946467078	809.7900628722738	2	5	6	Glipr2	165
6046130	1827.5546692885698	743.1241745130269	2	5	6	Glipr2	165
6046131	1665.0732891139157	739.859268386632	2	5	6	Glipr2	165
6046132	1856.5750362476747	839.2387934422192	2	5	6	Gls2	165
6046133	1881.4967814446213	999.1016372446945	2	5	6	Gm10336	165
6046134	1826.4957379488471	939.3563992331856	2	5	6	Gm10336	165
6046135	1798.8685456668065	788.871087912549	2	5	6	Gm10389	165
6046136	1681.8791715983682	901.3341099441466	2	5	6	Gm14092	165
6046137	1871.2698460805434	847.7786518198332	2	5	6	Gm14092	165
6046138	1712.124686751606	799.0839372554074	2	5	6	Gm14092	165
6046139	1944.6165918073505	913.8851006971548	2	5	6	Gm15816	165
6046140	1587.0235503409465	934.820177232602	2	5	6	Gm15816	165
6046141	1704.1601195968406	879.8286986480573	2	5	6	Gm16497	165
6046142	1755.9298841739487	771.1225966649345	2	5	6	Gm17769	165
6046143	1975.006833507653	917.3171088711346	2	5	6	Gm17769	165
6046144	1816.5036874975442	799.4796098029791	2	5	6	Gm17769	165
6046145	1860.1999433297424	905.1414354624816	2	5	6	Gm1966	165
6046146	1745.456004709018	961.3943814148428	2	5	6	Gm1966	165
6046147	1932.9755580769797	901.5156206360466	2	5	6	Gm1966	165
6046148	1855.4450985308908	784.645566614439	2	5	6	Gm1966	165
6046149	1756.2059147888115	967.6437156746534	2	5	6	Gm1966	165
6046150	1742.7849346264934	897.5281978334699	2	5	6	Gm19782	165
6046151	1752.4544717279987	800.0746743438045	2	5	6	Gm19782	165
6046152	1860.1211727068048	1017.8152811423842	2	5	6	Gm2762	165
6046153	1626.2833867942563	904.3071692335815	2	5	6	Gm4371	165
6046154	1827.6511288226582	941.1576583503886	2	5	6	Gm4371	165
6046155	1823.9680887249506	999.0504699790795	2	5	6	Gm4759	165
6046156	1817.2838293188759	819.1042284902994	2	5	6	Gm4759	165
6046157	1717.0362548933806	968.3963891658746	2	5	6	Gm4759	165
6046158	1921.966630701578	979.3795391086004	2	5	6	Gm4759	165
6046159	1873.0355826176055	860.6018019019589	2	5	6	Gm4759	165
6046160	1697.3105906919545	824.5557461881918	2	5	6	Gm4961	165
6046161	1663.0210939328172	775.7525950951481	2	5	6	Gm5069	165
6046162	1649.017524609398	665.2552643456988	2	5	6	Gm5069	165
6046163	1784.0374736809272	687.6866335485593	2	5	6	Gm5069	165
6046164	1677.7728664071756	835.5009099221329	2	5	6	Gm5069	165
6046165	1724.7508413799917	799.1222047189144	2	5	6	Gm5113	165
6046166	1694.4193897927569	968.6514118661057	2	5	6	Gm5878	165
6046167	1699.2055895387498	840.5016299198406	2	5	6	Gm7337	165
6046168	1822.1957753003214	713.7491068843008	2	5	6	Gm7337	165
6046169	1748.2828929364202	724.1443129740713	2	5	6	Gm884	165
6046170	1817.1294207369658	848.9605113049971	2	5	6	Gm960	165
6046171	1677.3762300595727	877.1971751603519	2	5	6	Gmip	165
6046172	1718.8762472447975	909.9444266133494	2	5	6	Gmip	165
6046173	1929.14311038318	892.77424865408	2	5	6	Gmnc	165
6046174	1730.077764441252	883.6518780221753	2	5	6	Gmppa	165
6046175	1622.6400112454971	897.2900949127583	2	5	6	Gmppa	165
6046176	1786.4239786255364	696.2702350185555	2	5	6	Gna11	165
6046177	1649.4309449226782	863.2734136550404	2	5	6	Gna11	165
6046178	1753.178414431156	816.7702844708106	2	5	6	Gna11	165
6046179	1818.6770276434902	793.7682522500485	2	5	6	Gna11	165
6046180	1658.9350941593966	894.1326375018749	2	5	6	Gna12	165
6046181	1863.1735700169277	736.6302623283856	2	5	6	Gna12	165
6046182	1684.926002969026	653.8888940062108	2	5	6	Gna12	165
6046183	1917.9284356474832	924.3727908946223	2	5	6	Gna12	165
6046184	1604.4376517814976	921.633701988661	2	5	6	Gna12	165
6046185	1613.4384488604937	952.1324938650075	2	5	6	Gna12	165
6046186	1824.176059930129	775.1304653499892	2	5	6	Gna12	165
6046187	1639.183809864874	840.3849262958695	2	5	6	Gna12	165
6046188	1858.9236327272592	734.6304787322624	2	5	6	Gna12	165
6046189	1751.3517369749964	1000.3428346346841	2	5	6	Gna15	165
6046190	1821.6347218472665	841.4208781125867	2	5	6	Gnai3	165
6046191	1762.8821389233196	749.1763600898814	2	5	6	Gnai3	165
6046192	1948.1345798759576	918.1626771967767	2	5	6	Gnai3	165
6046193	1883.8910105361072	1014.9128147493476	2	5	6	Gnai3	165
6046194	1625.64123582184	856.6796031920691	2	5	6	Gnai3	165
6046195	1687.1286001163362	625.6835595566398	2	5	6	Gnai3	165
6046196	1824.8877821280944	908.6687279298353	2	5	6	Gnai3	165
6046197	1765.633697142505	784.1751960562492	2	5	6	Gnai3	165
6046198	1661.135857999982	764.1806814114269	2	5	6	Gnai3	165
6046199	1845.1300465052072	756.4222887461085	2	5	6	Gnai3	165
6046200	1883.6304603675044	789.6695019002923	2	5	6	Gnai3	165
6046201	1926.3880764399141	979.1618920589381	2	5	6	Gnai3	165
6046202	1757.6345897084404	798.1751563504012	2	5	6	Gnai3	165
6046203	1725.6949559809677	1008.3033913951547	2	5	6	Gnat1	165
6046204	1875.1468771935063	843.7782030416405	2	5	6	Gnb1l	165
6046205	1766.5074715541086	1015.9953429156736	2	5	6	Gne	165
6046206	1885.5781995747732	840.4179046416737	2	5	6	Gnl1	165
6046207	1690.0893601124694	974.173699997061	2	5	6	Gnl1	165
6046208	1729.0749427676683	686.929083570926	2	5	6	Gnl1	165
6046209	1623.086552306748	878.4292377065995	2	5	6	Gnl1	165
6046210	1581.5901050820903	931.9298347293538	2	5	6	Gnl1	165
6046211	1658.2215409616717	752.4317939554014	2	5	6	Gnl2	165
6046212	1849.2186625152322	840.1691393672545	2	5	6	Gnl2	165
6046213	1937.5214607555133	885.1007216809725	2	5	6	Gnl2	165
6046214	1768.969946058793	804.9243930128573	2	5	6	Gnl2	165
6046215	1735.2316588690942	1018.1680243290621	2	5	6	Gnl2	165
6046216	1959.8357107708914	965.5009856595619	2	5	6	Gnl2	165
6046217	1679.3463495989206	848.2329636575396	2	5	6	Gnl2	165
6046218	1877.1743565620257	998.504115741745	2	5	6	Gnl2	165
6046219	1774.3364616727379	765.2312041890473	2	5	6	Gnl2	165
6046220	1894.7231041171142	966.1621607959131	2	5	6	Gnl2	165
6046221	1821.2239258141485	926.4172754413153	2	5	6	Gnl2	165
6046222	1689.667183657136	655.2419402611447	2	5	6	Gnl2	165
6046223	1703.216617047118	686.1820740128192	2	5	6	Gnl2	165
6046224	1658.5247595821556	765.1158560253801	2	5	6	Gnl2	165
6046225	1874.148972255986	788.2199725725701	2	5	6	Gnpat	165
6046226	1661.6472395922765	630.2307897920911	2	5	6	Gnpat	165
6046227	1613.4085540155793	913.9771299978836	2	5	6	Gnpat	165
6046228	1703.4033002986982	817.4756728923948	2	5	6	Gnpat	165
6046229	1768.252661214512	681.6159931265917	2	5	6	Gnpat	165
6046230	1699.6005096057477	999.6137624484277	2	5	6	Gnpat	165
6046231	1868.4048927037807	946.9671507767011	2	5	6	Gnpat	165
6046232	1743.3629110409238	732.5555780287573	2	5	6	Gnpat	165
6046233	1895.1500418678381	828.4684317424782	2	5	6	Gnpat	165
6046234	1617.1464436294236	585.233269251373	2	5	6	Gnpat	165
6046235	1758.6508830955672	780.2243691110504	2	5	6	Gnpat	165
6046236	1818.6504695975218	800.221788223526	2	5	6	Gnpat	165
6046237	1953.562150739516	943.588611516776	2	5	6	Gnpat	165
6046238	1586.0994436156925	923.129665118724	2	5	6	Gnpat	165
6046239	1884.4746823993646	981.9383597489383	2	5	6	Gns	165
6046240	1828.7178320593441	812.1948448510668	2	5	6	Gns	165
6046241	1872.9668307829206	812.4427206546824	2	5	6	Gns	165
6046242	1918.5951439595449	872.9170597638214	2	5	6	Gns	165
6046243	1734.7274152963794	968.4458222263276	2	5	6	Gns	165
6046244	1866.9696380692508	868.1917685532557	2	5	6	Gns	165
6046245	1738.8061206067387	641.7778406744114	2	5	6	Golga1	165
6046246	1735.8212552913292	985.0207051727516	2	5	6	Golga1	165
6046247	1756.097231509386	861.4902618631296	2	5	6	Golga7b	165
6046248	1878.929360918287	868.5393711269525	2	5	6	Golm1	165
6046249	1771.9752212024134	1031.5773326921023	2	5	6	Golm1	165
6046250	1665.807422368107	657.0240224101103	2	5	6	Golph3	165
6046251	1675.1459064563567	866.3460959579553	2	5	6	Golph3	165
6046252	1671.8242675250806	937.5140561886292	2	5	6	Golph3	165
6046253	1736.3072509138278	694.0184698214352	2	5	6	Golph3	165
6046254	1791.5550732125416	689.0152851580497	2	5	6	Golph3	165
6046255	1697.8074220372264	675.0214620185719	2	5	6	Golph3	165
6046256	1662.817410169564	940.3449519935784	2	5	6	Golph3	165
6046257	1783.056755674428	971.3336051374827	2	5	6	Gpaa1	165
6046258	1733.5596232783537	1019.8352277763198	2	5	6	Gpaa1	165
6046259	1805.0547631071292	934.083108966244	2	5	6	Gpaa1	165
6046260	1643.5706011930658	784.1014349654877	2	5	6	Gpatch4	165
6046261	1701.3281145061517	1007.8389756260424	2	5	6	Gpatch4	165
6046262	1753.0638899126257	742.3483510381511	2	5	6	Gpatch4	165
6046263	1830.5575695438024	677.5977191437754	2	5	6	Gpatch4	165
6046264	1920.8143211986808	916.3331468801205	2	5	6	Gpatch4	165
6046265	1734.3175368940997	804.8464409754607	2	5	6	Gpatch4	165
6046266	1637.3238894586898	851.3487557071766	2	5	6	Gpatch4	165
6046267	1805.8077195826097	656.8497455002849	2	5	6	Gpatch4	165
6046268	1784.6554946471524	738.513793192602	2	5	6	Gpatch4	165
6046269	1825.5575652443572	672.598164250618	2	5	6	Gpatch4	165
6046270	1663.2339363947838	983.3393896071626	2	5	6	Gpbp1	165
6046271	1846.7278657118393	929.3318413174162	2	5	6	Gpbp1	165
6046272	1777.1247615219518	753.039988309312	2	5	6	Gpbp1	165
6046273	1729.4743959976	807.089706115195	2	5	6	Gpbp1	165
6046274	1839.9801362869077	975.0812679943623	2	5	6	Gpbp1	165
6046275	1643.7051880711545	856.677326048242	2	5	6	Gpc5	165
6046276	1658.133892595729	849.8015506225124	2	5	6	Gpc5	165
6046277	1735.4762242436263	976.1638979714186	2	5	6	Gpc6	165
6046278	1843.9690273210326	912.1619456500252	2	5	6	Gpc6	165
6046279	1647.7211888329014	771.9260906143115	2	5	6	Gpc6	165
6046280	1760.2235170258161	936.1645026111029	2	5	6	Gpc6	165
6046281	1714.724640680367	918.1671836751827	2	5	6	Gpc6	165
6046282	1776.7771093739905	1028.1448559532719	2	5	6	Gpc6	165
6046283	1699.901862406539	886.8926380571843	2	5	6	Gper1	165
6046284	1707.5068254047465	1005.621283842688	2	5	6	Gpkow	165
6046285	1857.9270151136775	1019.0561106446102	2	5	6	Gpr1	165
6046286	1653.9560505041318	980.6920762876437	2	5	6	Gpr107	165
6046287	1722.4445771950056	764.945058899851	2	5	6	Gpr107	165
6046288	1718.7027247016856	946.1901670929635	2	5	6	Gpr107	165
6046289	1818.7029562325229	1014.4338277350928	2	5	6	Gpr107	165
6046290	1669.0664860948652	900.4364459766283	2	5	6	Gpr107	165
6046291	1688.0485645599074	821.7273099702087	2	5	6	Gpr107	165
6046292	1883.0534005961672	861.7755284902462	2	5	6	Gpr135	165
6046293	1872.8052428291383	920.7747921905191	2	5	6	Gpr135	165
6046294	1620.6008429657086	897.3748370222733	2	5	6	Gpr15	165
6046295	1939.2685270329675	990.5551618825191	2	5	6	Gpr151	165
6046296	1737.2731563319605	995.8151651989562	2	5	6	Gpr151	165
6046297	1813.907152661288	996.6913823882268	2	5	6	Gpr151	165
6046298	1753.934235084722	1020.9621096883615	2	5	6	Gpr151	165
6046299	1812.3642623987919	987.4773433200118	2	5	6	Gpr156	165
6046300	1729.9366218860655	780.2769675892218	2	5	6	Gpr20	165
6046301	1794.0468358358357	1000.3460644470036	2	5	6	Gpr37	165
6046302	1676.574266194044	925.2367246384414	2	5	6	Gpr39	165
6046303	1757.261956990375	1011.7210419861715	2	5	6	Gpr39	165
6046304	1817.6394864557656	788.893009963537	2	5	6	Gpr45	165
6046305	1691.9850931033263	1004.2011745507871	2	5	6	Gpr65	165
6046306	1639.5757136424081	819.4994178208902	2	5	6	Gpr65	165
6046307	1673.3253234343626	980.1656063444711	2	5	6	Gpr83	165
6046308	1777.8480868215815	821.2826826132689	2	5	6	Gpr87	165
6046309	1676.3433143366824	718.2864019666933	2	5	6	Gpr87	165
6046310	1641.617130993197	838.5670705251067	2	5	6	Gpr88	165
6046311	1738.7880045642178	750.5160078875396	2	5	6	Gpr88	165
6046312	1734.3105578086875	951.864050755815	2	5	6	Gprc5b	165
6046313	1821.559364249621	1017.6093435393838	2	5	6	Gprc5b	165
6046314	1917.5056075416735	851.6527317081697	2	5	6	Gprc5b	165
6046315	1692.9555099170218	821.2111765242281	2	5	6	Gprc5b	165
6046316	1626.3289639115508	872.7772695326113	2	5	6	Gprc5b	165
6046317	1732.3109829423006	964.613668917963	2	5	6	Gprc5b	165
6046318	1786.5196539624828	831.7395086303441	2	5	6	Gprc5c	165
6046319	1690.5339430172942	883.9410717984911	2	5	6	Gramd1b	165
6046320	1686.9725028740834	841.0051270905029	2	5	6	Gramd1b	165
6046321	1898.8972484487413	947.538710129167	2	5	6	Grap	165
6046322	1706.7223781474872	837.9167461001264	2	5	6	Grb14	165
6046323	1774.0669266849482	806.0713826734599	2	5	6	Grem1	165
6046324	1829.8721817744254	710.1762871545524	2	5	6	Grem2	165
6046325	1803.6342436817756	988.4239972003735	2	5	6	Grem2	165
6046326	1881.8112937497226	939.8926528626353	2	5	6	Grem2	165
6046327	1852.6273681810076	839.9237345750146	2	5	6	Grem2	165
6046328	1812.5194420575042	799.7018234236389	2	5	6	Grhl1	165
6046329	1677.0237008107333	873.2044722957135	2	5	6	Grhl1	165
6046330	1749.519215998892	755.9542864929834	2	5	6	Grhl1	165
6046331	1716.6652268593486	994.2181228454252	2	5	6	Grik3	165
6046332	1660.0489928901743	826.9309388574529	2	5	6	Grik3	165
6046333	1852.2908438422353	794.1748347679663	2	5	6	Grik3	165
6046334	1840.5848938999995	1003.7151563328204	2	5	6	Grik5	165
6046335	1710.759789896026	1005.6355495653307	2	5	6	Grin2d	165
6046336	1691.3775279519382	704.8301542191778	2	5	6	Grin2d	165
6046337	1710.1367605998817	887.0694692836998	2	5	6	Grin2d	165
6046338	1616.7284522544155	895.4841614618074	2	5	6	Grin3a	165
6046339	1598.3865629704542	951.983897778522	2	5	6	Grm6	165
6046340	1818.1377773592683	746.9123681685319	2	5	6	Grm6	165
6046341	1710.1865968187974	1004.1696517138101	2	5	6	Grsf1	165
6046342	1839.6671095495756	705.6848503529392	2	5	6	Grsf1	165
6046343	1662.5109483792976	810.8439550574776	2	5	6	Grsf1	165
6046344	1770.4095024381838	710.8955595514993	2	5	6	Grsf1	165
6046345	1952.0085146936428	928.6795495645694	2	5	6	Grsf1	165
6046346	1849.1576419978828	946.3749191621318	2	5	6	Grsf1	165
6046347	1750.8983322946578	711.1337646939684	2	5	6	Grsf1	165
6046348	1698.149541231471	716.8861397001888	2	5	6	Grsf1	165
6046349	1651.405317037309	821.6364635020741	2	5	6	Grsf1	165
6046350	1878.3961749633138	914.1066564914933	2	5	6	Grxcr2	165
6046351	1618.1216728757336	890.1606390783962	2	5	6	Gsdmd	165
6046352	1702.3117815301955	889.8389300539084	2	5	6	Gsdmd	165
6046353	1859.3057334744651	858.0691728524221	2	5	6	Gskip	165
6046354	1685.1320847415318	961.0285746401769	2	5	6	Gskip	165
6046355	1966.7690803368168	934.3885009187378	2	5	6	Gsn	165
6046356	1690.2635030916003	641.4073379453778	2	5	6	Gsn	165
6046357	1616.2767898613079	913.6537841156783	2	5	6	Gsn	165
6046358	1766.0130403665403	674.4033360807364	2	5	6	Gsn	165
6046359	1714.2692151612443	790.9026661558687	2	5	6	Gsn	165
6046360	1700.2708524459972	821.6524987067893	2	5	6	Gsn	165
6046361	1870.272261655874	953.8920941918639	2	5	6	Gsn	165
6046362	1831.7655440014235	772.148171942329	2	5	6	Gsn	165
6046363	1718.7655087025992	705.6545651086577	2	5	6	Gsn	165
6046364	1634.0248404869728	877.6539187229257	2	5	6	Gsn	165
6046365	1775.2658522761024	746.6511759074	2	5	6	Gsn	165
6046366	1652.2697107824883	766.6558704261455	2	5	6	Gsn	165
6046367	1888.267117896023	842.394068509503	2	5	6	Gsn	165
6046368	1800.262871856529	690.401499826871	2	5	6	Gsn	165
6046369	1652.0278909628928	960.4011300176281	2	5	6	Gsn	165
6046370	1696.0177984473225	746.6545167991966	2	5	6	Gsn	165
6046371	1744.265172110346	712.4033210543962	2	5	6	Gsn	165
6046372	1807.0138478031301	717.4005536229204	2	5	6	Gsn	165
6046373	1742.7647869146426	702.4036318436786	2	5	6	Gsn	165
6046374	1705.264238285182	667.6560633748654	2	5	6	Gsn	165
6046375	1867.0169363421026	825.6453718657465	2	5	6	Gsn	165
6046376	1663.023808756038	870.1528824776849	2	5	6	Gsn	165
6046377	1640.025318739791	892.4033029298001	2	5	6	Gsn	165
6046378	1709.2624119436978	626.6568999102894	2	5	6	Gsn	165
6046379	1750.263381043512	673.4040242519563	2	5	6	Gsn	165
6046380	1675.2692556344662	769.1548416422285	2	5	6	Gsn	165
6046381	1905.267091300163	851.6431218413331	2	5	6	Gsn	165
6046382	1677.2627032953426	614.9085406030187	2	5	6	Gsn	165
6046383	1952.9921329799333	928.3453350775866	2	5	6	Gsn	165
6046384	1788.3221314818986	756.0225197929384	2	5	6	Gsn	165
6046385	1880.0167792998827	829.3947306745579	2	5	6	Gsn	165
6046386	1700.0123890899104	620.657437177907	2	5	6	Gsn	165
6046387	1674.269087128557	764.6549920889239	2	5	6	Gsn	165
6046388	1709.0569530648306	769.2251627223025	2	5	6	Gspt1	165
6046389	1694.0606479083024	858.7230946850898	2	5	6	Gspt1	165
6046390	1793.8020325814305	702.2240275472034	2	5	6	Gspt1	165
6046391	1678.8111174039732	859.223635728051	2	5	6	Gspt1	165
6046392	1879.6514141015664	863.9359219904462	2	5	6	Gtdc1	165
6046393	1877.1667225468204	907.6576160582463	2	5	6	Gtf2a1	165
6046394	1753.4191748750445	902.9132858320161	2	5	6	Gtf2a1	165
6046395	1675.1634378697481	737.6703925988718	2	5	6	Gtf2a1	165
6046396	1955.164727727214	900.9042401342797	2	5	6	Gtf2a1	165
6046397	1872.1488452997494	934.6548689711917	2	5	6	Gtf2a1	165
6046398	1870.83016222232	853.1528286761483	2	5	6	Gtf2f1	165
6046399	1969.5819363836754	1005.1430020204068	2	5	6	Gtf2f1	165
6046400	1714.0830683079998	763.16236960426	2	5	6	Gtf2f1	165
6046401	1684.0797439616258	643.1683241519685	2	5	6	Gtf2f1	165
6046402	1636.089109325107	840.1622198489001	2	5	6	Gtf2f1	165
6046403	1969.329130552433	930.8959931972406	2	5	6	Gtf2f1	165
6046404	1758.5798455207027	725.1622185583577	2	5	6	Gtf2f1	165
6046405	1703.0884176876189	893.157560920898	2	5	6	Gtf2f1	165
6046406	1943.5821706240422	983.8948427076905	2	5	6	Gtf2f1	165
6046407	1674.084564629875	760.4139947081159	2	5	6	Gtf2f1	165
6046408	1737.5803976243367	717.1633447914776	2	5	6	Gtf2f1	165
6046409	1745.8327941217635	789.4101198433673	2	5	6	Gtf2f1	165
6046410	1890.5795995826256	859.1518510478859	2	5	6	Gtf2f1	165
6046411	1779.5867779275782	931.1531479258949	2	5	6	Gtf2f1	165
6046412	1728.6942632183438	843.1625519734458	2	5	6	Gtf2f1	165
6046413	1755.0338323169183	1003.8203531285907	2	5	6	Gtf2f1	165
6046414	1703.3379592972394	881.1580409208118	2	5	6	Gtf2f1	165
6046415	1639.1199679044744	787.018878780165	2	5	6	Gtf2h3	165
6046416	1818.4057167599929	836.5945843397049	2	5	6	Gtf2h3	165
6046417	1711.3629988452758	635.2692231757912	2	5	6	Gtf2h3	165
6046418	1717.1132093271117	1023.0922625551451	2	5	6	Gtf2h3	165
6046419	1623.371589532263	823.0187403356545	2	5	6	Gtf2h3	165
6046420	1737.4410262004176	989.0981675300568	2	5	6	Gtf2i	165
6046421	1890.7465671477341	835.4709499373282	2	5	6	Gtf2i	165
6046422	1738.9978724694379	735.9821629789147	2	5	6	Gtf2i	165
6046423	1929.7520896925698	983.9631702104422	2	5	6	Gtf2i	165
6046424	1571.5130999043104	915.4829895729488	2	5	6	Gtf2i	165
6046425	1653.0090843878138	899.2297506718314	2	5	6	Gtf2i	165
6046426	1671.4974787466604	671.2379528575293	2	5	6	Gtf2i	165
6046427	1692.2452959115112	642.9880971762444	2	5	6	Gtf2i	165
6046428	1962.002082617128	1010.7105766648671	2	5	6	Gtf2i	165
6046429	1688.4988345723682	713.9854452593471	2	5	6	Gtf2i	165
6046430	1648.011108205318	937.4784687835943	2	5	6	Gtf2i	165
6046431	1770.9963587040406	730.9808366315303	2	5	6	Gtf2i	165
6046432	1968.9988260640716	948.2127321750605	2	5	6	Gtf2i	165
6046433	1758.3455227125378	753.6611136174301	2	5	6	Gtf2i	165
6046434	1691.2462070901177	661.2374115177872	2	5	6	Gtf2i	165
6046435	1741.9985982099276	753.7313082928551	2	5	6	Gtf2i	165
6046436	1729.678065853451	878.9245792819005	2	5	6	Gtf3c3	165
6046437	1929.6157843134595	960.8311120883337	2	5	6	Gtf3c3	165
6046438	1713.883712300831	742.8199999574464	2	5	6	Gtf3c3	165
6046439	1719.2444342033577	745.5801478590553	2	5	6	Gtf3c4	165
6046440	1807.6689983112985	777.7776749913155	2	5	6	Gtse1	165
6046441	1700.1775517971118	931.7796934476555	2	5	6	Gtse1	165
6046442	1888.4229489553	900.7720305107713	2	5	6	Gtse1	165
6046443	1676.9209907795998	771.7834729995866	2	5	6	Gtse1	165
6046444	1887.9309280675386	814.8988507868919	2	5	6	Gucd1	165
6046445	1702.2624497492416	953.5036726401937	2	5	6	Gusb	165
6046446	1958.6728111871334	892.2773611633979	2	5	6	Gys1	165
6046447	1847.4208749112645	795.0339479749249	2	5	6	Gys1	165
6046448	1680.9930409087551	806.0784595713601	2	5	6	Gzf1	165
6046449	1729.986609703069	661.0790680997603	2	5	6	Gzf1	165
6046450	1754.1654358432277	841.6269842246479	2	5	6	H2afy2	165
6046451	1659.161969690546	701.883856431379	2	5	6	H2afy2	165
6046452	1673.172939886988	985.127044484426	2	5	6	H2afy2	165
6046453	1809.165002412506	861.1243682834614	2	5	6	H2afy2	165
6046454	1726.157401117692	624.1329031773976	2	5	6	H2afy2	165
6046455	1749.0898054347956	742.0976092705461	2	5	6	Hacl1	165
6046456	1846.0904491836818	755.3439751342586	2	5	6	Hacl1	165
6046457	1677.0583659385854	975.4047205600212	2	5	6	Hacl1	165
6046458	1838.970008393669	712.1336285086279	2	5	6	Hadh	165
6046459	1643.7360137745525	975.1336841949495	2	5	6	Hadh	165
6046460	1786.9695881410648	663.1370968332965	2	5	6	Hadh	165
6046461	1644.9794544419124	809.1384508764046	2	5	6	Hadh	165
6046462	1822.7230666284765	778.1323532387771	2	5	6	Hadh	165
6046463	1725.7234709802335	716.8879555226189	2	5	6	Hadh	165
6046464	1703.4762971464093	772.1372199128288	2	5	6	Hadh	165
6046465	1645.221574359925	609.1442433780771	2	5	6	Hadh	165
6046466	1727.9851946579183	1016.1291787755838	2	5	6	Hadh	165
6046467	1667.7302281447626	717.1733415861594	2	5	6	Hadh	165
6046468	1721.7213702198244	660.1397509062944	2	5	6	Hadh	165
6046469	1666.2304515034134	850.1364254170898	2	5	6	Hadh	165
6046470	1684.4763878368126	760.3883051903298	2	5	6	Hadh	165
6046471	1709.4703856198612	626.3912115678477	2	5	6	Hadh	165
6046472	1593.2867462281429	931.1093250699984	2	5	6	Hadh	165
6046473	1822.9435362695	798.7690934313359	2	5	6	Hadh	165
6046474	1814.9705769657542	708.8846563941721	2	5	6	Hadh	165
6046475	1674.2238789403932	689.1407786811666	2	5	6	Hadh	165
6046476	1781.7205284507897	683.3867122992192	2	5	6	Hadh	165
6046477	1861.7624808487944	822.8059531034171	2	5	6	Hadha	165
6046478	1692.5087717947476	635.8159889498488	2	5	6	Hadha	165
6046479	1978.0145925745587	939.5492898301314	2	5	6	Hadha	165
6046480	1763.9826931527616	742.5697388524442	2	5	6	Hadha	165
6046481	1940.7106949616384	885.375133630702	2	5	6	Hap1	165
6046482	1739.1642905086712	1004.5963251869575	2	5	6	Hap1	165
6046483	1857.267878382337	904.3078837984029	2	5	6	Hap1	165
6046484	1739.707227228241	800.7023035290566	2	5	6	Hapln2	165
6046485	1855.9302282664519	1026.2228691082696	2	5	6	Hars2	165
6046486	1683.6738729184813	802.9855566188177	2	5	6	Hars2	165
6046487	1934.7876242865857	912.2431867570127	2	5	6	Hars2	165
6046488	1658.960745313192	827.057643440325	2	5	6	Hars2	165
6046489	1936.3528967540374	970.1559954195945	2	5	6	Haus8	165
6046490	1653.8586344356063	945.4197353587895	2	5	6	Haus8	165
6046491	1746.8825139712978	820.3506542329133	2	5	6	Haus8	165
6046492	1913.3543291435076	988.906603769037	2	5	6	Haus8	165
6046493	1694.2234620288664	771.1421171368995	2	5	6	Hcn3	165
6046494	1722.9041047027285	814.5891962481643	2	5	6	Hcrtr1	165
6046495	1876.7959614352255	804.384711999092	2	5	6	Hdac11	165
6046496	1717.9225518100677	911.9410079969285	2	5	6	Hdac9	165
6046497	1761.4853875356112	770.0110822847059	2	5	6	Heatr6	165
6046498	1691.732973557214	703.017029776418	2	5	6	Heatr6	165
6046499	1875.9977872434104	1016.4979816568589	2	5	6	Heatr6	165
6046500	1702.533873129991	816.4353767514651	2	5	6	Hectd1	165
6046501	1892.285573271189	1009.9175338528091	2	5	6	Hectd1	165
6046502	1833.7827744173685	905.1749628538962	2	5	6	Hectd1	165
6046503	1693.7752319627828	638.1934060488935	2	5	6	Hectd1	165
6046504	1733.4675197746055	719.5711510073356	2	5	6	Hectd1	165
6046505	1732.539521065003	953.4280230759464	2	5	6	Hectd1	165
6046506	1752.7825243021944	831.9321753967134	2	5	6	Hectd1	165
6046507	1679.6031448911733	893.5175613646701	2	5	6	Hectd1	165
6046508	1636.0370379356616	822.9384528537325	2	5	6	Hectd1	165
6046509	1912.5295264466756	907.4208829461785	2	5	6	Hectd1	165
6046510	1699.5265491696694	668.9418102408371	2	5	6	Hectd1	165
6046511	1663.5381940946932	868.9351090605992	2	5	6	Hectd1	165
6046512	1682.5334202517217	790.6874880223588	2	5	6	Hectd1	165
6046513	1781.5390511537878	985.4241824644963	2	5	6	Hectd1	165
6046514	1926.7801681229334	932.1691004674639	2	5	6	Hectd1	165
6046515	1743.0313869672286	801.4339658331966	2	5	6	Hectd1	165
6046516	1705.783940223174	820.4350440239681	2	5	6	Hectd1	165
6046517	1877.4330533280388	848.9846363037386	2	5	6	Hectd2	165
6046518	1760.942493794968	1038.734781797813	2	5	6	Hectd2	165
6046519	1775.458142490309	853.1791196093873	2	5	6	Heg1	165
6046520	1891.9586874055483	983.6693153091579	2	5	6	Heg1	165
6046521	1870.7049984820383	869.4246982612581	2	5	6	Heg1	165
6046522	1868.6382132020653	806.5768077526201	2	5	6	Heg1	165
6046523	1710.2069375864144	757.435512084927	2	5	6	Heg1	165
6046524	1804.7129387581872	1003.4219871654786	2	5	6	Heg1	165
6046525	1891.7034111236312	850.4246204576458	2	5	6	Heg1	165
6046526	1848.7823306773075	996.0289774128794	2	5	6	Helz	165
6046527	1623.0324028579826	875.2863628839418	2	5	6	Helz	165
6046528	1653.034034078003	956.5345080847784	2	5	6	Helz	165
6046529	1675.0289127540182	766.0365592473627	2	5	6	Helz	165
6046530	1783.4099938072347	993.9368516159287	2	5	6	Helz	165
6046531	1884.3873776527212	858.6996917919059	2	5	6	Hemgn	165
6046532	1709.2920601845644	904.8556470839505	2	5	6	Hfe2	165
6046533	1700.283231170664	710.8621526656993	2	5	6	Hfe2	165
6046534	1723.6380818716668	847.831117205462	2	5	6	Hfe2	165
6046535	1685.3690458409546	872.6863196094964	2	5	6	Hgs	165
6046536	1707.8949803512292	625.0814006790199	2	5	6	Hgs	165
6046537	1951.9033420783767	1006.0579390220109	2	5	6	Hgs	165
6046538	1789.4436262058125	733.0495800591794	2	5	6	Hgs	165
6046539	1935.649016134848	894.0624225936405	2	5	6	Hgs	165
6046540	1802.517754361117	941.9934924433338	2	5	6	Hif1an	165
6046541	1884.4510005453685	1014.5721411836586	2	5	6	Hif1an	165
6046542	1738.896999652501	999.6378105153457	2	5	6	Hif1an	165
6046543	1678.4753615824957	882.1700787852575	2	5	6	Hif1an	165
6046544	1792.5180453950957	944.993867475863	2	5	6	Hif1an	165
6046545	1810.8621863212702	990.4170432765043	2	5	6	Hip1r	165
6046546	1668.3590894749823	956.2345760993059	2	5	6	Hipk1	165
6046547	1975.0986870972738	947.2175142937785	2	5	6	Hipk1	165
6046548	1654.3410999400332	630.2458867123372	2	5	6	Hipk1	165
6046549	1890.34139372043	769.9780190743797	2	5	6	Hipk1	165
6046550	1684.345355248852	770.589383348527	2	5	6	Hipk1	165
6046551	1811.5921581521768	738.4834973977092	2	5	6	Hipk1	165
6046552	1743.3614778415579	1041.2275908842848	2	5	6	Hipk1	165
6046553	1702.090200716109	641.4928226523543	2	5	6	Hipk1	165
6046554	1693.0944359464256	711.241081279727	2	5	6	Hipk1	165
6046555	1671.0997733485822	792.9896796732952	2	5	6	Hipk1	165
6046556	1667.1086815380236	948.2349050555019	2	5	6	Hipk1	165
6046557	1713.7481199042636	799.8943375679986	2	5	6	Hipk3	165
6046558	1784.245056352388	767.892687641888	2	5	6	Hipk3	165
6046559	1671.245216277837	686.6489368262157	2	5	6	Hipk3	165
6046560	1670.5022068169344	881.393679083845	2	5	6	Hipk3	165
6046561	1807.4938155123164	751.1423054296699	2	5	6	Hipk3	165
6046562	1703.749285745078	824.8940151815978	2	5	6	Hipk3	165
6046563	1727.9947556969535	810.0228377719599	2	5	6	Hist2h2be	165
6046564	1689.586943531822	668.0140162422681	2	5	6	Hivep1	165
6046565	1700.8267672149375	663.5711981010156	2	5	6	Hivep3	165
6046566	1765.5803900959097	801.0650475207482	2	5	6	Hivep3	165
6046567	1853.5749994429418	722.0637197644859	2	5	6	Hivep3	165
6046568	1825.642626076381	957.3559614828982	2	5	6	Hjurp	165
6046569	1739.8802474539518	869.1370489432124	2	5	6	Hjurp	165
6046570	1840.6290294849096	897.380418725068	2	5	6	Hjurp	165
6046571	1706.081364230883	621.2462051055904	2	5	6	Hk2	165
6046572	1771.5865775435382	849.2354546914119	2	5	6	Hk2	165
6046573	1706.3335780536115	687.4937135077071	2	5	6	Hk2	165
6046574	1688.6253825946865	897.975391499307	2	5	6	Hmbox1	165
6046575	1788.3612391105044	646.977306677145	2	5	6	Hmbox1	165
6046576	1655.8724119568576	815.2290310969885	2	5	6	Hmbox1	165
6046577	1866.1408163823435	777.8812188979418	2	5	6	Hmbox1	165
6046578	1854.377144312666	1029.7143556263088	2	5	6	Hmbox1	165
6046579	1668.671189680636	870.9006301205462	2	5	6	Hmces	165
6046580	1758.1645018228585	814.147565487244	2	5	6	Hmces	165
6046581	1814.6723315825816	985.3878258005757	2	5	6	Hmces	165
6046582	1734.407090379289	671.1543400270627	2	5	6	Hmces	165
6046583	1704.4516492503553	990.1347516532431	2	5	6	Hmces	165
6046584	1671.4102230447338	684.1575030672682	2	5	6	Hmces	165
6046585	1726.1693875597884	877.397035657549	2	5	6	Hmces	165
6046586	1778.6642131479734	822.6460582754064	2	5	6	Hmces	165
6046587	1647.9360363530118	906.1687655688858	2	5	6	Hmg20a	165
6046588	1697.7508246551572	696.5238855849668	2	5	6	Hmgcl	165
6046589	1811.2625273597182	953.008310809258	2	5	6	Hmgcl	165
6046590	1747.294683923198	766.4100874328191	2	5	6	Hmgcl	165
6046591	1666.25735343502	786.7727460866329	2	5	6	Hmgcl	165
6046592	1847.6795043894115	993.3571986635102	2	5	6	Hmgcr	165
6046593	1689.680363233798	849.1178046811762	2	5	6	Hmgcr	165
6046594	1805.67981205359	957.3599336138509	2	5	6	Hmgcr	165
6046595	1885.4280708377562	991.3559863207347	2	5	6	Hmgcr	165
6046596	1871.6771044669406	948.3580225513391	2	5	6	Hmgcr	165
6046597	1895.0326899636289	980.832054239672	2	5	6	Hmgxb3	165
6046598	1659.252601106581	787.4015059177618	2	5	6	Hmgxb3	165
6046599	1695.022215436913	1001.394236082457	2	5	6	Hmgxb3	165
6046600	1749.5268934975215	790.3443371451574	2	5	6	Hmgxb3	165
6046601	1667.3960137998215	686.6330761457725	2	5	6	Hn1l	165
6046602	1967.4000461802686	937.3606854176362	2	5	6	Hn1l	165
6046603	1760.149641992031	811.3747951684095	2	5	6	Hn1l	165
6046604	1738.388962677096	587.6323391807127	2	5	6	Hn1l	165
6046605	1625.1548657353114	837.8808593600097	2	5	6	Hn1l	165
6046606	1884.4063440836107	1014.6126537291975	2	5	6	Hn1l	165
6046607	1735.4021572293486	846.8750263303928	2	5	6	Hn1l	165
6046608	1697.6604465766325	989.1228345435776	2	5	6	Hn1l	165
6046609	1939.4332686016699	981.6996475082514	2	5	6	Hn1l	165
6046610	1741.408271381404	971.1211345860366	2	5	6	Hn1l	165
6046611	1687.1488204435768	753.3801506109955	2	5	6	Hn1l	165
6046612	1806.7599235781552	774.0425107384434	2	5	6	Hn1l	165
6046613	1810.1444228983726	736.6244268941028	2	5	6	Hn1l	165
6046614	1790.6586061939076	1005.8676369032694	2	5	6	Hn1l	165
6046615	1833.405285728628	964.6166729434378	2	5	6	Hn1l	165
6046616	1856.3991434726454	856.1186340953957	2	5	6	Hn1l	165
6046617	1787.2916508582186	774.0842419851178	2	5	6	Hn1l	165
6046618	1767.6434577196646	693.1278173188241	2	5	6	Hn1l	165
6046619	1742.9001977549283	812.3756436611379	2	5	6	Hn1l	165
6046620	1774.6579066655572	982.8691297988555	2	5	6	Hn1l	165
6046621	1798.3935538025137	712.6257116310953	2	5	6	Hn1l	165
6046622	1744.7616992473424	789.3782777989045	2	5	6	Hn1l	165
6046623	1766.6607328389096	1034.3680393020306	2	5	6	Hn1l	165
6046624	1736.9321806287026	1021.202508105112	2	5	6	Hnf4g	165
6046625	1759.0037942078084	777.8492887834965	2	5	6	Hnrnpf	165
6046626	1580.016830922149	932.8509421154536	2	5	6	Hnrnpf	165
6046627	1908.5054550346106	952.0866610999789	2	5	6	Hnrnpf	165
6046628	1804.262264410869	1023.3383308145828	2	5	6	Hnrnpf	165
6046629	1640.0090625165674	798.6034423021421	2	5	6	Hnrnpf	165
6046630	1703.2540323058606	733.6032343952085	2	5	6	Hnrnpf	165
6046631	1922.0028154520965	900.3380201825078	2	5	6	Hnrnpf	165
6046632	1753.5071447075684	854.0966991049413	2	5	6	Hnrnpf	165
6046633	1851.5005799951275	783.095280388506	2	5	6	Hnrnpf	165
6046634	1779.2488744784787	676.8521967202998	2	5	6	Hnrnpf	165
6046635	1714.761432933777	923.0957423283015	2	5	6	Hnrnpf	165
6046636	1967.7529370082739	944.3345009492352	2	5	6	Hnrnpf	165
6046637	1718.0050771085544	772.1011973693055	2	5	6	Hnrnpf	165
6046638	1656.0112661633502	866.3502709916278	2	5	6	Hnrnpf	165
6046639	1850.2581439611035	964.8385923041425	2	5	6	Hnrnpf	165
6046640	1945.2554918255084	985.8338888485316	2	5	6	Hnrnpf	165
6046641	1843.2496021965121	751.8467734212742	2	5	6	Hnrnpf	165
6046642	1870.1298259393536	1016.2517700814005	2	5	6	Hnrnpf	165
6046643	1704.2502188408398	642.1065846611523	2	5	6	Hnrnpf	165
6046644	1831.7553381844905	880.3424884730312	2	5	6	Hnrnpf	165
6046645	1709.9988941301172	615.3573395403575	2	5	6	Hnrnpf	165
6046646	1773.7611383610652	968.8416039570952	2	5	6	Hnrnpf	165
6046647	1669.9932838409152	965.0562960434526	2	5	6	Hnrnpf	165
6046648	1672.5162796028071	1002.3445513778911	2	5	6	Hnrnpf	165
6046649	1928.2557693661026	977.3349115059693	2	5	6	Hnrnpf	165
6046650	1734.9979069827245	613.8563568350654	2	5	6	Hnrnpf	165
6046651	1603.014036715852	885.8517331599395	2	5	6	Hnrnpf	165
6046652	1753.248403338302	642.1045599898719	2	5	6	Hnrnpf	165
6046653	1748.0145925957029	1029.3404302432316	2	5	6	Hnrnpf	165
6046654	1904.2493254325668	799.8424744606637	2	5	6	Hnrnpf	165
6046655	1822.2490612753459	719.8488334708568	2	5	6	Hnrnpf	165
6046656	1894.2487238183248	776.3437636454299	2	5	6	Hnrnpf	165
6046657	1780.251955964826	752.3493633308765	2	5	6	Hnrnpf	165
6046658	1806.0071960161151	902.3427391797212	2	5	6	Hnrnpf	165
6046659	1652.5066972536906	752.6046345034563	2	5	6	Hnrnpf	165
6046660	1788.253731006265	802.3471763450013	2	5	6	Hnrnpf	165
6046661	1864.2512004628616	809.3437791084896	2	5	6	Hnrnpf	165
6046662	1807.256596850732	888.8431849379774	2	5	6	Hnrnpf	165
6046663	1714.0018581964437	690.6043861511073	2	5	6	Hnrnpf	165
6046664	1891.0080133778956	998.3356700919162	2	5	6	Hnrnpf	165
6046665	1654.7553344037344	721.6056887213317	2	5	6	Hnrnpf	165
6046666	1655.751735816794	635.3588382743995	2	5	6	Hnrnpf	165
6046667	1776.0074398320178	881.3447568468989	2	5	6	Hnrnpf	165
6046668	1704.2641186111907	978.594115562699	2	5	6	Hnrnpf	165
6046669	1742.0045558605489	781.0998746613961	2	5	6	Hnrnpf	165
6046670	1810.2483043727493	690.8503970908056	2	5	6	Hnrnpf	165
6046671	1951.2548478357594	975.5840259726588	2	5	6	Hnrnpf	165
6046672	1731.0141122876491	1002.3421291854667	2	5	6	Hnrnpf	165
6046673	1820.2532345249683	819.0952335220161	2	5	6	Hnrnpf	165
6046674	1933.0011604705937	870.0886826024896	2	5	6	Hnrnpf	165
6046675	1810.3029312370954	768.2858342471503	2	5	6	Hnrnpf	165
6046676	1634.0137886836042	907.5996516542052	2	5	6	Hnrnpf	165
6046677	1626.2607608165972	827.3529477530577	2	5	6	Hnrnpf	165
6046678	1767.3152762189884	772.7244808925084	2	5	6	Hnrnpf	165
6046679	1742.0014194547443	705.1026881154133	2	5	6	Hnrnpf	165
6046680	1699.2580232536002	826.5999539247828	2	5	6	Hnrnpf	165
6046681	1583.0154997250363	903.3519164489664	2	5	6	Hnrnpf	165
6046682	1989.0042997331764	996.3316948514996	2	5	6	Hnrnpf	165
6046683	1739.0118403526603	954.5935716724968	2	5	6	Hnrnpf	165
6046684	1786.505963342008	855.0952984997415	2	5	6	Hnrnpf	165
6046685	1824.1310522905849	1000.2544995254847	2	5	6	Hnrnpf	165
6046686	1653.7590239092892	810.1024496086045	2	5	6	Hnrnpf	165
6046687	1911.7563573178986	976.8356069713177	2	5	6	Hnrnpf	165
6046688	1821.2497562029473	735.8482752745143	2	5	6	Hnrnpf	165
6046689	1689.0043335174776	728.1040258913215	2	5	6	Hnrnpf	165
6046690	1725.9807013126535	716.0613206037139	2	5	6	Hnrnpf	165
6046691	1908.2542595663901	922.8377518994957	2	5	6	Hnrnpf	165
6046692	1590.76667207374	938.600293107277	2	5	6	Hnrnpf	165
6046693	1717.2625837408877	953.094527047483	2	5	6	Hnrnpf	165
6046694	1686.2520638241654	670.6062763025215	2	5	6	Hnrnpf	165
6046695	1661.0037344647592	688.6066449510304	2	5	6	Hnrnpf	165
6046696	1946.2525077831087	914.586487434383	2	5	6	Hnrnpf	165
6046697	1751.4965917903983	596.8563092759979	2	5	6	Hnrnpf	165
6046698	1989.003920029731	987.082033717008	2	5	6	Hnrnpf	165
6046699	1885.2586147994461	1007.8355522542186	2	5	6	Hnrnpf	165
6046700	1683.9787070344216	641.7320583080191	2	5	6	Hnrnpf	165
6046701	1720.0068008677667	815.5995068481507	2	5	6	Hnrnpf	165
6046702	1695.7556614178052	766.3523365899267	2	5	6	Hnrnpf	165
6046703	1661.7619341366894	887.5992490045933	2	5	6	Hnrnpf	165
6046704	1685.7616101045041	901.347747893401	2	5	6	Hnrnpf	165
6046705	1897.6486026815703	862.049427807861	2	5	6	Hnrnpf	165
6046706	1843.2609433785196	1026.3366081883062	2	5	6	Hnrnpf	165
6046707	1818.2689062306429	800.1151681478792	2	5	6	Hnrnpf	165
6046708	1858.2586856746857	985.0875128907941	2	5	6	Hnrnpf	165
6046709	1906.757823487743	1007.83466498719	2	5	6	Hnrnpf	165
6046710	1930.2533400341015	920.3369407774403	2	5	6	Hnrnpf	165
6046711	1666.505393915984	733.6047499446629	2	5	6	Hnrnpf	165
6046712	1862.4998393024998	774.8451228860331	2	5	6	Hnrnpf	165
6046713	1766.2483426976312	652.3536469156045	2	5	6	Hnrnpf	165
6046714	1691.6377533970538	688.9602700083091	2	5	6	Hnrnpf	165
6046715	1821.759186145217	964.5897833422631	2	5	6	Hnrnpf	165
6046716	1970.0023396841714	931.834864435926	2	5	6	Hnrnpf	165
6046717	1734.249065988852	641.105382117563	2	5	6	Hnrnpf	165
6046718	1876.2514036831865	825.0926997330175	2	5	6	Hnrnpf	165
6046719	1768.2635452039276	1022.089863212577	2	5	6	Hnrnpf	165
6046720	1693.5119826464074	917.3468362433881	2	5	6	Hnrnpf	165
6046721	1739.6026626647533	733.7872309503119	2	5	6	Hnrnpf	165
6046722	1718.5056154370536	785.6006847098186	2	5	6	Hnrnpf	165
6046723	1641.261714333165	863.8509703052428	2	5	6	Hnrnpf	165
6046724	1764.254366854151	796.3483942008527	2	5	6	Hnrnpf	165
6046725	1925.5019210531214	881.8385600713858	2	5	6	Hnrnpf	165
6046726	1936.2547509697845	959.8352240548072	2	5	6	Hnrnpf	165
6046727	1796.2481402015505	674.3515921973548	2	5	6	Hnrnpf	165
6046728	1962.255605714078	1003.8325194922572	2	5	6	Hnrnpf	165
6046729	1655.0157244353818	973.3463478467253	2	5	6	Hnrnpf	165
6046730	1635.0112724432088	847.6018333987148	2	5	6	Hnrnpf	165
6046731	1572.016485764339	917.3518522519983	2	5	6	Hnrnpf	165
6046732	1698.0126024058618	936.3459419840481	2	5	6	Hnrnpf	165
6046733	1586.9932471287084	907.3949973275875	2	5	6	Hnrnpf	165
6046734	1716.634964367233	642.961075559822	2	5	6	Hnrnpf	165
6046735	1876.0088007527688	1003.8360875210101	2	5	6	Hnrnpf	165
6046736	1711.5094434833595	871.8477697834031	2	5	6	Hnrnpf	165
6046737	1854.2497100233481	764.3458610511783	2	5	6	Hnrnpf	165
6046738	1652.2583232590882	791.6031979967356	2	5	6	Hnrnpf	165
6046739	1738.7643425594158	1014.8413425609225	2	5	6	Hnrnpf	165
6046740	1652.0138740061966	925.8482264457712	2	5	6	Hnrnpf	165
6046741	1712.976913485375	857.6195259729249	2	5	6	Hnrnpf	165
6046742	1766.2472403463976	625.604638015006	2	5	6	Hnrnpf	165
6046743	1788.2488419833016	684.1015576510679	2	5	6	Hnrnpf	165
6046744	1763.5021798715516	742.850403981593	2	5	6	Hnrnpf	165
6046745	1733.0029176944586	733.3520171579316	2	5	6	Hnrnpf	165
6046746	1784.2478732509633	657.3527172433988	2	5	6	Hnrnpf	165
6046747	1800.0013941136237	756.5983820228562	2	5	6	Hnrnpf	165
6046748	1734.6372005300473	717.2908022109592	2	5	6	Hnrnpf	165
6046749	1635.0102479327525	822.852745143182	2	5	6	Hnrnpf	165
6046750	1796.2536357378835	807.346664404753	2	5	6	Hnrnpf	165
6046751	1749.9383067092629	805.7841754382013	2	5	6	Hnrnpf	165
6046752	1788.0072353130367	887.0940441084597	2	5	6	Hnrnpf	165
6046753	1683.982997335599	983.2824407366664	2	5	6	Hnrnpf	165
6046754	1684.7549205096768	738.6038140056532	2	5	6	Hnrnpf	165
6046755	1906.24990396248	815.591813536202	2	5	6	Hnrnpf	165
6046756	1633.2598325168922	811.1032567373172	2	5	6	Hnrnpf	165
6046757	1719.252009819519	698.853867485044	2	5	6	Hnrnpf	165
6046758	1868.7585898620991	992.3368147183962	2	5	6	Hnrnpf	165
6046759	1916.2573296141643	1004.3344069648847	2	5	6	Hnrnpf	165
6046760	1680.6476213509304	690.7307361348822	2	5	6	Hnrnpf	165
6046761	1908.9986084253778	786.842757350539	2	5	6	Hnrnpf	165
6046762	1689.0050437794996	745.3533906172355	2	5	6	Hnrnpf	165
6046763	1836.499177419432	735.5976615244263	2	5	6	Hnrnpf	165
6046764	1708.3077221717222	788.955726991524	2	5	6	Hnrnpf	165
6046765	1702.455267424598	681.2733964595649	2	5	6	Hnrnpf	165
6046766	1776.7522456365175	756.3493586368195	2	5	6	Hnrnpf	165
6046767	1822.7518008648292	786.5963338726679	2	5	6	Hnrnpf	165
6046768	1756.0146267457017	1037.3398032760776	2	5	6	Hnrnpf	165
6046769	1916.0023564305636	883.8388832842609	2	5	6	Hnrnpf	165
6046770	1681.0099680081469	857.3495714557263	2	5	6	Hnrnpf	165
6046771	1852.250205808808	774.595558647763	2	5	6	Hnrnpf	165
6046772	1778.5062847602655	855.5956119454419	2	5	6	Hnrnpf	165
6046773	1693.0038625796597	720.3541516147521	2	5	6	Hnrnpf	165
6046774	1821.2500734775622	743.5979881454845	2	5	6	Hnrnpf	165
6046775	1943.2561935500305	1001.0834103162342	2	5	6	Hnrnpf	165
6046776	1746.752780137394	742.3511185047347	2	5	6	Hnrnpf	165
6046777	1670.0053680464257	736.104514559363	2	5	6	Hnrnpf	165
6046778	1596.5165735289293	941.3499502415277	2	5	6	Hnrnpf	165
6046779	1923.0021999235157	886.3384975776963	2	5	6	Hnrnpf	165
6046780	1691.7647893074407	983.5944525070012	2	5	6	Hnrnpf	165
6046781	1755.2468299968457	605.8558190221548	2	5	6	Hnrnpf	165
6046782	1622.1367462060416	936.9328560939056	2	5	6	Hnrnpf	165
6046783	1900.7576378487456	997.8352786179776	2	5	6	Hnrnpf	165
6046784	1599.0140687857217	883.1020041865856	2	5	6	Hnrnpf	165
6046785	1703.7623893789764	936.3457073490774	2	5	6	Hnrnpf	165
6046786	1646.9865600226356	795.7290543077197	2	5	6	Hnrnpf	165
6046787	1914.503359824381	906.5880996043376	2	5	6	Hnrnpf	165
6046788	1665.261436419668	878.5994373957681	2	5	6	Hnrnpf	165
6046789	1658.7962506653819	811.269858604068	2	5	6	Hnrnpf	165
6046790	1928.255975965213	982.3347262506084	2	5	6	Hnrnpf	165
6046791	1669.261825373066	891.5987904525415	2	5	6	Hnrnpf	165
6046792	1761.004455377366	795.5985537568904	2	5	6	Hnrnpf	165
6046793	1736.8483237759601	759.4022181051157	2	5	6	Hnrnpl	165
6046794	1762.3568342833262	997.6469325098078	2	5	6	Hnrnpl	165
6046795	1942.3514275170332	941.1411726041989	2	5	6	Hnrnpl	165
6046796	1856.353180357893	946.1443230324863	2	5	6	Hnrnpl	165
6046797	1575.356779415241	905.9056496268291	2	5	6	Hnrnpl	165
6046798	1822.5983733214084	802.1482165304972	2	5	6	Hnrnpl	165
6046799	1757.670969608924	865.7795553988655	2	5	6	Hnrnpl	165
6046800	1736.0938145749565	639.4044276427335	2	5	6	Hnrnpl	165
6046801	1941.0998596345182	898.8919837044666	2	5	6	Hnrnpl	165
6046802	1625.3538346012501	851.9047473933654	2	5	6	Hnrnpl	165
6046803	1658.1078563357594	974.4012798097924	2	5	6	Hnrnpl	165
6046804	1784.3463489352316	730.1509659086393	2	5	6	Hnrnpl	165
6046805	1939.3522675570302	961.640913608005	2	5	6	Hnrnpl	165
6046806	1990.3522648201667	986.3885372638501	2	5	6	Hnrnpl	165
6046807	1853.355065870604	994.6435572480034	2	5	6	Hnrnpl	165
6046808	1660.1011828845094	798.4044093546697	2	5	6	Hnrnpl	165
6046809	1780.7358114934839	980.6138735781873	2	5	6	Hnrnpl	165
6046810	1644.1018885287847	809.4048123061175	2	5	6	Hnrnpl	165
6046811	1663.594891058338	632.9072914692329	2	5	6	Hnrnpl	165
6046812	1801.0997131262727	827.1485658831964	2	5	6	Hnrnpl	165
6046813	1787.348254268395	782.1499069278977	2	5	6	Hnrnpl	165
6046814	1633.8557002137952	905.4034444020599	2	5	6	Hnrnpl	165
6046815	1773.5999951567846	821.3997101211651	2	5	6	Hnrnpl	165
6046816	1666.5989873111312	743.1551694883132	2	5	6	Hnrnpl	165
6046817	1888.599606732878	866.6445590540166	2	5	6	Hnrnpl	165
6046818	1772.5946420488913	678.9023464412084	2	5	6	Hnrnpl	165
6046819	1903.350085770803	886.6436373049744	2	5	6	Hnrnpl	165
6046820	1659.0968166883217	681.906563184835	2	5	6	Hnrnpl	165
6046821	1584.3576259236738	932.6548173541297	2	5	6	Hnrnpl	165
6046822	1755.8478835237102	756.9015539366945	2	5	6	Hnrnpl	165
6046823	1974.4368586434286	933.1853409141182	2	5	6	Hnrnpl	165
6046824	1935.3512677058327	933.3915743400096	2	5	6	Hnrnpl	165
6046825	1634.6049055646376	884.6538050052759	2	5	6	Hnrnpl	165
6046826	1680.8557682686696	929.9012337550382	2	5	6	Hnrnpl	165
6046827	1783.0705881101137	1028.2797926480107	2	5	6	Hnrnpl	165
6046828	1804.3480581002477	785.1492116180814	2	5	6	Hnrnpl	165
6046829	1676.595634533438	658.9063285383656	2	5	6	Hnrnpl	165
6046830	1704.3490295262004	762.6533834793083	2	5	6	Hnrnpl	165
6046831	1763.3534775326239	909.1485012977909	2	5	6	Hnrnpl	165
6046832	1915.0980773090794	838.8940585039884	2	5	6	Hnrnpl	165
6046833	1911.3528047226198	962.6419532983166	2	5	6	Hnrnpl	165
6046834	1723.0932403016607	617.9053151903157	2	5	6	Hnrnpl	165
6046835	1725.5996759851187	790.1520838343449	2	5	6	Hnrnpl	165
6046836	1603.1057929226424	893.1548276951911	2	5	6	Hnrnpl	165
6046837	1671.0995759493178	760.9046738445745	2	5	6	Hnrnpl	165
6046838	1872.350849151158	891.8947102227626	2	5	6	Hnrnpl	165
6046839	1886.1046730023772	999.8922228471089	2	5	6	Hnrnpl	165
6046840	1907.3519278035255	937.3925569111383	2	5	6	Hnrnpl	165
6046841	1706.6046293793638	912.1505876639447	2	5	6	Hnrnpl	165
6046842	1892.8471895389455	804.6455217283705	2	5	6	Hnrnpl	165
6046843	1552.1072578148487	907.1564955671222	2	5	6	Hnrnpl	165
6046844	1732.9979204751683	673.7839212530944	2	5	6	Hnrnpl	165
6046845	1722.8465536652725	705.6537333336071	2	5	6	Hnrnpl	165
6046846	1801.0958920093203	725.9004107521646	2	5	6	Hnrnpl	165
6046847	1642.1043137887018	872.6537340595224	2	5	6	Hnrnpl	165
6046848	1743.846669572311	718.9026974638473	2	5	6	Hnrnpl	165
6046849	1718.8485942650416	757.9029302938159	2	5	6	Hnrnpl	165
6046850	1835.3467780736944	766.148388833973	2	5	6	Hnrnpl	165
6046851	1693.3458326074756	672.4054431727798	2	5	6	Hnrnpl	165
6046852	1712.3494773055243	778.152806801445	2	5	6	Hnrnpl	165
6046853	1782.8451432411216	697.4016216932969	2	5	6	Hnrnpl	165
6046854	1865.0633385233862	831.9466748628905	2	5	6	Hnrnpl	165
6046855	1919.852212224005	950.8918437289677	2	5	6	Hnrnpl	165
6046856	1680.1036007492075	872.1523075302232	2	5	6	Hnrnpl	165
6046857	1655.3524268752558	829.1540271145001	2	5	6	Hnrnpl	165
6046858	1697.6081331398436	1000.8993089062961	2	5	6	Hnrnpl	165
6046859	1850.8988798529228	922.6681607337663	2	5	6	Hnrnpl	165
6046860	1665.6054272616275	913.4021071609341	2	5	6	Hnrnpl	165
6046861	1677.3472097210758	701.4055282293068	2	5	6	Hnrnpl	165
6046862	1760.1008337567894	837.3999308748921	2	5	6	Hnrnpl	165
6046863	1647.0660128644502	819.2869567504504	2	5	6	Hnrnpl	165
6046864	1654.3443744316264	614.907965533079	2	5	6	Hnrnpl	165
6046865	1769.5998650879715	816.1499594579391	2	5	6	Hnrnpl	165
6046866	1848.3471688833624	782.3975976392055	2	5	6	Hnrnpl	165
6046867	1903.669675405302	904.440308348193	2	5	6	Hnrnpl	165
6046868	1784.8445589693358	682.6518149069361	2	5	6	Hnrnpl	165
6046869	1812.8448411335924	703.6503775717171	2	5	6	Hnrnpl	165
6046870	1717.3478266644315	736.9033717842069	2	5	6	Hnrnpl	165
6046871	1748.098707489074	775.1515185691617	2	5	6	Hnrnpl	165
6046872	1665.3546035773315	891.6525166859132	2	5	6	Hnrnpl	165
6046873	1690.0987452243032	748.1541862553307	2	5	6	Hnrnpl	165
6046874	1691.346391783387	686.1552718333342	2	5	6	Hnrnpl	165
6046875	1849.0973446514079	787.6474783284893	2	5	6	Hnrnpl	165
6046876	1733.1018972184547	852.4006661241191	2	5	6	Hnrnpl	165
6046877	1867.8484358030732	825.646081988484	2	5	6	Hnrnpl	165
6046878	1732.350558023722	816.6513557161597	2	5	6	Hnrnpl	165
6046879	1633.3453643530172	631.1584580366098	2	5	6	Hnrnpl	165
6046880	1721.6079042692922	1006.3982978124739	2	5	6	Hnrnpl	165
6046881	1798.845017332694	701.6509382613511	2	5	6	Hnrnpl	165
6046882	1921.602711131613	964.8915280587993	2	5	6	Hnrnpl	165
6046883	1733.3464695869827	708.6532730997807	2	5	6	Hnrnpl	165
6046884	1584.8567528205563	909.6552237445911	2	5	6	Hnrnpl	165
6046885	1765.6660298397644	731.1150517992033	2	5	6	Hnrnpl	165
6046886	1825.597249009203	773.8986137830549	2	5	6	Hnrnpl	165
6046887	1928.3519178345623	947.1415914529541	2	5	6	Hnrnpl	165
6046888	1769.0647845411058	834.9496164992137	2	5	6	Hnrnpl	165
6046889	1835.3960026127306	797.281416773281	2	5	6	Hnrnpl	165
6046890	1634.6039696598646	860.1542403283878	2	5	6	Hnrnpl	165
6046891	1752.0939004307183	649.4036426894497	2	5	6	Hnrnpl	165
6046892	1781.3440290068102	667.1522249855803	2	5	6	Hnrnpl	165
6046893	1890.354634855019	1001.1420410752369	2	5	6	Hnrnpl	165
6046894	1598.1077258369737	941.9041327574535	2	5	6	Hnrnpl	165
6046895	1749.330211612625	653.1170509120992	2	5	6	Hnrnpl	165
6046896	1753.5639468398779	856.0066660936571	2	5	6	Hnrnpl	165
6046897	1774.7778429804432	990.1918788212943	2	5	6	Hnrnpl	165
6046898	1799.097624461956	770.8996675577582	2	5	6	Hnrnpl	165
6046899	1871.6666764109257	803.7766212072908	2	5	6	Hnrnpl	165
6046900	1588.3579190457058	942.4044892207927	2	5	6	Hnrnpl	165
6046901	1903.3497575769945	877.893796485836	2	5	6	Hnrnpl	165
6046902	1596.3558369281427	891.1551230377568	2	5	6	Hnrnpl	165
6046903	1722.7699769979745	760.5334704123811	2	5	6	Hnrnpl	165
6046904	1639.1057629080778	909.6531740801029	2	5	6	Hnrnpl	165
6046905	1764.4313666724902	657.5345508401393	2	5	6	Hnrnpl	165
6046906	1646.443181703239	871.8669045092787	2	5	6	Hnrnpl	165
6046907	1813.1031479598407	816.5283176318521	2	5	6	Hnrnpl	165
6046908	1934.853315473343	987.3906079419753	2	5	6	Hnrnpl	165
6046909	1740.357999305778	1017.8973933548401	2	5	6	Hnrnpl	165
6046910	1715.3572405551736	985.6489158016445	2	5	6	Hnrnpl	165
6046911	1804.349447776025	821.898546514717	2	5	6	Hnrnpl	165
6046912	1679.101896456196	696.5369426635585	2	5	6	Hnrnpl	165
6046913	1681.8471502017376	701.9053399119691	2	5	6	Hnrnpl	165
6046914	1908.601730493152	932.6426046672591	2	5	6	Hnrnpl	165
6046915	1776.330815847423	683.7822035933829	2	5	6	Hnrnpl	165
6046916	1949.9005569681158	991.9962222038353	2	5	6	Hnrnpl	165
6046917	1763.4397482951356	864.5290425682638	2	5	6	Hnrnpl	165
6046918	1720.3497512481804	789.4022972339325	2	5	6	Hnrnpl	165
6046919	1732.5983897815804	759.1523908677494	2	5	6	Hnrnpl	165
6046920	1632.0422469447628	854.9184067574897	2	5	6	Hnrnpul2	165
6046921	1756.9397075568422	635.6812277045012	2	5	6	Hnrnpul2	165
6046922	1784.7002054830446	878.9254980363106	2	5	6	Hnrnpul2	165
6046923	1727.6933723761326	704.9312777760174	2	5	6	Hnrnpul2	165
6046924	1888.6738711998737	985.0123076923908	2	5	6	Hoxa1	165
6046925	1756.8683196325471	1026.5857066191677	2	5	6	Hoxc4	165
6046926	1664.169228070138	805.0180641318193	2	5	6	Hoxc6	165
6046927	1747.7423748519593	993.2279762401996	2	5	6	Hoxc8	165
6046928	1718.5708855192352	1001.2157836152782	2	5	6	Hoxc8	165
6046929	1733.3956916868128	980.2383615129694	2	5	6	Hp1bp3	165
6046930	1699.1909418207224	820.7004680190117	2	5	6	Hpn	165
6046931	1702.4710016668673	975.1174175953703	2	5	6	Hpn	165
6046932	1688.6084527266778	1005.3515906413072	2	5	6	Hr	165
6046933	1852.2434709624918	794.8583858024269	2	5	6	Hrc	165
6046934	1695.587583151878	1012.096511582081	2	5	6	Hrc	165
6046935	1803.3001332069286	824.8839280196016	2	5	6	Hs1bp3	165
6046936	1854.619546115771	943.2065069063618	2	5	6	Hs1bp3	165
6046937	1980.6130620846668	926.450821308481	2	5	6	Hs1bp3	165
6046938	1689.381817923713	979.8910737320774	2	5	6	Hs1bp3	165
6046939	1862.371609200079	990.4540000498318	2	5	6	Hs1bp3	165
6046940	1871.2484841975681	746.4382763139814	2	5	6	Hs3st2	165
6046941	1801.027112552926	1002.1596966444301	2	5	6	Hs3st3a1	165
6046942	1861.7724028822522	792.0128593336772	2	5	6	Hs3st3a1	165
6046943	1682.7942652186246	675.8445389622899	2	5	6	Hs3st5	165
6046944	1775.0313000703147	725.1931056579579	2	5	6	Hs3st5	165
6046945	1750.4564785935927	740.3746097775141	2	5	6	Hs6st2	165
6046946	1680.4700976874287	910.6195751266805	2	5	6	Hs6st2	165
6046947	1888.1825146748336	819.3650353013882	2	5	6	Hs6st2	165
6046948	1738.068685949163	792.0147101818377	2	5	6	Hspa12b	165
6046949	1915.5455438763938	839.9707023703652	2	5	6	Hspa4	165
6046950	1749.7939711464446	653.9794659152316	2	5	6	Hspa4	165
6046951	1842.0522434659208	1020.9687723511042	2	5	6	Hspa4	165
6046952	1767.295114807563	708.4777667158245	2	5	6	Hspa4	165
6046953	1760.0482185854835	813.2256535825172	2	5	6	Hspa4	165
6046954	1798.294587705609	713.976776319222	2	5	6	Hspa4	165
6046955	1799.7961766038547	771.9754547883338	2	5	6	Hspa4	165
6046956	1839.2945815056592	745.974918230001	2	5	6	Hspa4	165
6046957	1893.7965507725426	858.9708955768721	2	5	6	Hspa4	165
6046958	1836.4175033338115	1018.5535151169944	2	5	6	Hspb8	165
6046959	1811.163587965189	904.807039790626	2	5	6	Hspb8	165
6046960	1979.414040126736	1011.2980495740759	2	5	6	Hspb8	165
6046961	1678.4174824099864	928.8117288948705	2	5	6	Hspb8	165
6046962	1723.0837086041818	651.0389398268127	2	5	6	Hspb8	165
6046963	1669.098211220932	967.0342807809288	2	5	6	Hspb8	165
6046964	1845.2940848954572	943.817351107889	2	5	6	Hspbap1	165
6046965	1664.546445730835	890.7034534619795	2	5	6	Htr1d	165
6046966	1856.653616703019	1013.276267828578	2	5	6	Htr1d	165
6046967	1647.0436180339345	837.4548791929537	2	5	6	Htr1d	165
6046968	1633.7904736010717	819.0206969968577	2	5	6	Htr2c	165
6046969	1708.73195133776	862.1254947916359	2	5	6	Htr2c	165
6046970	1767.9944841154954	792.4051942054214	2	5	6	Htr3a	165
6046971	1733.756380743648	1007.398923028721	2	5	6	Htr3a	165
6046972	1654.8389445206099	846.5555930539055	2	5	6	Htra2	165
6046973	1737.3322526064435	752.05487742322	2	5	6	Htra2	165
6046974	1938.021673953999	1003.4436331558218	2	5	6	Htra2	165
6046975	1842.5767182017912	700.3018656511103	2	5	6	Htra2	165
6046976	1714.8443252805664	1010.7978910786937	2	5	6	Htra2	165
6046977	1761.3341259057152	811.5519932169377	2	5	6	Htra2	165
6046978	1824.1235374584605	837.3226716657549	2	5	6	Htra2	165
6046979	1691.8386468107274	865.3033832440366	2	5	6	Htra2	165
6046980	1801.8295840505364	736.802520867474	2	5	6	Htra2	165
6046981	1815.8283764880316	718.8024577475409	2	5	6	Htra2	165
6046982	1625.6409933256411	904.7053389835796	2	5	6	Htt	165
6046983	1856.138786709479	1002.1941146558669	2	5	6	Htt	165
6046984	1796.6308274845476	751.952746932554	2	5	6	Htt	165
6046985	1677.380657875945	653.5880503072718	2	5	6	Htt	165
6046986	1705.3829011189666	742.2510653979807	2	5	6	Htt	165
6046987	1746.8803083262858	704.4558534531574	2	5	6	Htt	165
6046988	1850.5996009009257	1022.6797421469756	2	5	6	Htt	165
6046989	1815.859240243332	953.0143816123423	2	5	6	Hus1	165
6046990	1672.2054961654108	783.3139060462602	2	5	6	Hyal2	165
6046991	1822.7039298961133	826.5579251918932	2	5	6	Hyal2	165
6046992	1715.4484439055718	947.7321338522972	2	5	6	Ibsp	165
6046993	1710.6914329846354	682.6768871799353	2	5	6	Ibtk	165
6046994	1673.458433612545	992.4180625524999	2	5	6	Ibtk	165
6046995	1932.6938539699593	881.6587493375873	2	5	6	Ibtk	165
6046996	1759.5307309508362	826.5774424530756	2	5	6	Icam1	165
6046997	1773.8452822849367	1026.2795285816208	2	5	6	Icos	165
6046998	1759.855245715704	875.7445456821059	2	5	6	Icosl	165
6046999	1913.580001334156	925.2211930789123	2	5	6	Icosl	165
6047000	1734.8442740986834	704.8284003028405	2	5	6	Icosl	165
6047001	1757.3399104495606	772.2621271503044	2	5	6	Ide	165
6047002	1865.5983304778724	1014.2502075528866	2	5	6	Ide	165
6047003	1680.101060071636	962.0104472351313	2	5	6	Ide	165
6047004	1650.0951459546413	819.2658838985237	2	5	6	Ide	165
6047005	1736.8373041021543	705.0149830547878	2	5	6	Ide	165
6047006	1678.8363885614315	651.269245077988	2	5	6	Ide	165
6047007	1745.0916018357411	800.7618988265365	2	5	6	Ide	165
6047008	1832.0858692053664	731.2597420607166	2	5	6	Ide	165
6047009	1778.0908771086258	805.0102189317587	2	5	6	Ide	165
6047010	1638.4722279256575	825.2764975500763	2	5	6	Ide	165
6047011	1680.6923767004719	980.3157501912768	2	5	6	Idh1	165
6047012	1973.6824327622699	937.3031736278031	2	5	6	Idh1	165
6047013	1813.5031372549367	744.5045620468945	2	5	6	Idh1	165
6047014	1675.6830163106865	778.0714583967979	2	5	6	Idh1	165
6047015	1675.6766863458924	792.7062393074189	2	5	6	Idh1	165
6047016	1642.7528870740516	859.0629515123406	2	5	6	Idh3a	165
6047017	1802.3976526115687	714.0901207150097	2	5	6	Idh3a	165
6047018	1918.4940422222032	932.9907735625255	2	5	6	Idh3a	165
6047019	1651.7399821586644	585.8188565089615	2	5	6	Idh3a	165
6047020	1733.5038153179376	924.0572351401015	2	5	6	Idh3a	165
6047021	1798.0073003569096	1031.551752755096	2	5	6	Idh3a	165
6047022	1732.7468892858867	775.0607199771991	2	5	6	Idh3a	165
6047023	1698.7543168646923	917.808999724888	2	5	6	Idh3a	165
6047024	1666.4944902791922	799.3376544753231	2	5	6	Idh3a	165
6047025	1747.4956547910638	755.3104930429104	2	5	6	Idh3a	165
6047026	1670.7520068504712	854.0617665939599	2	5	6	Idh3a	165
6047027	1735.2724623986337	659.7624940676053	2	5	6	Ids	165
6047028	1679.504201425242	901.8588698555344	2	5	6	Ids	165
6047029	1817.0235047326723	741.5088872587731	2	5	6	Ids	165
6047030	1798.7707995779233	636.2610434815754	2	5	6	Ids	165
6047031	1779.3900277136077	950.1860484387054	2	5	6	Ier5	165
6047032	1737.6323610188408	804.4405782048431	2	5	6	Ier5	165
6047033	1928.6368137180764	932.4278397509817	2	5	6	Ier5	165
6047034	1823.3906586138712	972.6832204041211	2	5	6	Ier5	165
6047035	1716.8951546874148	1024.18851287965	2	5	6	Ier5	165
6047036	1852.6080859362391	846.8888367408978	2	5	6	Ifit2	165
6047037	1700.5412381406582	823.2162451426625	2	5	6	Ifit2	165
6047038	1743.787761307786	769.2155824502786	2	5	6	Ifit2	165
6047039	1718.0320602948805	628.4701398197676	2	5	6	Ifit2	165
6047040	1598.7508776434545	892.3952987761023	2	5	6	Ifit2	165
6047041	1688.0407536479483	806.2172080292521	2	5	6	Ifit2	165
6047042	1896.0800968528129	977.0430338163513	2	5	6	Ifit2	165
6047043	1732.78461782345	693.4679194082455	2	5	6	Ifit2	165
6047044	1705.6044726471875	686.8951855149094	2	5	6	Ifit2	165
6047045	1748.7373487215325	727.3918940040318	2	5	6	Ifit2	165
6047046	1721.2606106922226	836.5297351919772	2	5	6	Ifngr1	165
6047047	1798.2383692713317	991.1929928429662	2	5	6	Ifngr1	165
6047048	1871.5077544863098	874.5229739972154	2	5	6	Ifngr1	165
6047049	1764.5131660461993	936.5252489303799	2	5	6	Ifngr1	165
6047050	1667.743022086085	980.0983313285087	2	5	6	Ifnlr1	165
6047051	1716.2183215365394	787.8465803282647	2	5	6	Ift80	165
6047052	1785.7164677529695	794.3426603171865	2	5	6	Ift80	165
6047053	1846.7256451730964	1002.5827655149398	2	5	6	Ift80	165
6047054	1898.7179067090308	888.8336096607254	2	5	6	Ift80	165
6047055	1773.5681440440778	991.0076436715568	2	5	6	Ift80	165
6047056	1713.7997754905912	702.2325418284519	2	5	6	Ift80	165
6047057	1713.8540053398756	795.0046694917738	2	5	6	Ift80	165
6047058	1748.2276522208385	981.338714018632	2	5	6	Ift80	165
6047059	1667.3848757538115	598.8669125942916	2	5	6	Igf2	165
6047060	1839.6527692697402	1021.6037364153018	2	5	6	Igf2	165
6047061	1671.9025495307362	974.1122125479443	2	5	6	Igf2	165
6047062	1989.898997305645	979.5971395730605	2	5	6	Igf2	165
6047063	1891.7866623101224	1013.1567188410412	2	5	6	Igf2	165
6047064	1821.2898494245521	780.0906897283345	2	5	6	Igf2	165
6047065	1934.39897356049	965.0999217263202	2	5	6	Igf2	165
6047066	1883.96598058307	994.4213728001799	2	5	6	Igf2	165
6047067	1873.6440325545664	845.1042366296297	2	5	6	Igf2	165
6047068	1813.3968966669381	890.6065461712251	2	5	6	Igf2	165
6047069	1816.2874754648153	846.3948264576092	2	5	6	Igf2	165
6047070	1705.1463043862218	850.3621321618638	2	5	6	Igf2	165
6047071	1857.284776109099	799.0603152475978	2	5	6	Igf2	165
6047072	1794.8872286751728	680.859914749394	2	5	6	Igf2	165
6047073	1763.1440886645128	818.1097815595882	2	5	6	Igf2	165
6047074	1801.1414828331567	772.35853406476	2	5	6	Igf2	165
6047075	1834.8913275371558	777.6068699979163	2	5	6	Igf2	165
6047076	1890.8947670625835	864.8531787102606	2	5	6	Igf2	165
6047077	1819.624237323838	804.4240975320196	2	5	6	Igf2	165
6047078	1748.213145874364	772.4493526841298	2	5	6	Igf2	165
6047079	1875.143573622024	835.6042802513216	2	5	6	Igf2	165
6047080	1864.401417115561	999.1028197865105	2	5	6	Igf2	165
6047081	1698.2919002934675	827.7627768523598	2	5	6	Igf2	165
6047082	1871.8849464405896	876.1076751976992	2	5	6	Igf2	165
6047083	1879.6521157020645	1017.8518832951278	2	5	6	Igf2	165
6047084	1992.298884732036	983.7499299006236	2	5	6	Igf2	165
6047085	1781.4483186180494	817.166143712872	2	5	6	Igf2	165
6047086	1749.6454229023338	843.1101154638845	2	5	6	Igf2	165
6047087	1893.5488531886003	833.4400976133275	2	5	6	Igf2	165
6047088	1898.8839297591567	863.1061687726034	2	5	6	Igf2	165
6047089	1827.9545517487097	859.0607813391734	2	5	6	Igf2	165
6047090	1614.1023394768006	854.4383255120032	2	5	6	Igf2bp2	165
6047091	1883.6994469703984	765.1280307908439	2	5	6	Igf2bp2	165
6047092	1700.4483139847218	694.1371688357252	2	5	6	Igf2bp2	165
6047093	1769.2112913305987	997.1305804318333	2	5	6	Igf2bp2	165
6047094	1704.202045005211	777.1360416614191	2	5	6	Igf2bp2	165
6047095	1914.2032282348082	856.1255988079213	2	5	6	Igf2bp2	165
6047096	1902.3345024729376	980.8181038327899	2	5	6	Igf2bp2	165
6047097	1675.2092809125977	929.1356181231653	2	5	6	Igf2bp2	165
6047098	1743.1953758732845	640.1358392218042	2	5	6	Igf2bp2	165
6047099	1905.951595279427	818.1264195746857	2	5	6	Igf2bp2	165
6047100	1670.1964843906487	646.1390861494764	2	5	6	Igf2bp2	165
6047101	1737.9444823285157	619.1363185430723	2	5	6	Igf2bp2	165
6047102	1664.2090435272526	921.13620935647	2	5	6	Igf2bp2	165
6047103	1839.509600780642	940.9863605618243	2	5	6	Igsf8	165
6047104	1727.1630619725522	801.117513066626	2	5	6	Igsf8	165
6047105	1650.5176473496276	982.4936278753261	2	5	6	Igsf8	165
6047106	1765.107106039739	832.4568536388442	2	5	6	Igsf8	165
6047107	1854.0081269971733	919.2363990014294	2	5	6	Igsf8	165
6047108	1847.5103066468953	962.4852825671894	2	5	6	Igsf8	165
6047109	1943.7433251791895	967.3329692628779	2	5	6	Igsf9	165
6047110	1788.239789767768	804.590521516348	2	5	6	Igsf9	165
6047111	1710.1181001807997	1029.5915509879976	2	5	6	Ikbkap	165
6047112	1683.9285395638385	698.0153154875147	2	5	6	Ikbkap	165
6047113	1631.683520450756	816.0149066065179	2	5	6	Ikbkap	165
6047114	1648.1886833404692	977.0113619036642	2	5	6	Ikbkap	165
6047115	1697.682795669488	830.7623889183502	2	5	6	Ikbkap	165
6047116	1773.687823745776	1020.0062958155917	2	5	6	Ikbkap	165
6047117	1715.4291122534594	732.263609845678	2	5	6	Ikbkap	165
6047118	1669.6867609312608	932.2614544599467	2	5	6	Ikbkap	165
6047119	1752.1750244859782	632.0142227999868	2	5	6	Ikbkap	165
6047120	1706.4347386966133	892.7609369291314	2	5	6	Ikbkap	165
6047121	1753.178958114122	748.5120259666742	2	5	6	Ikbkap	165
6047122	1688.6491391975567	980.3284232415185	2	5	6	Ikbkap	165
6047123	1700.178176701073	696.2648030925004	2	5	6	Ikbkap	165
6047124	1690.0844167339017	794.8240880541298	2	5	6	Ikbke	165
6047125	1867.1219104415286	998.5328934722445	2	5	6	Ikzf3	165
6047126	1811.794050620676	990.871992072432	2	5	6	Ikzf3	165
6047127	1786.1539127672288	807.7709592456837	2	5	6	Il10ra	165
6047128	1960.9709561724899	971.0808542378431	2	5	6	Il10ra	165
6047129	1700.3808276574448	721.6124180869919	2	5	6	Il1rn	165
6047130	1682.046907747497	931.247000877118	2	5	6	Il1rn	165
6047131	1727.4570514996226	672.2733383711245	2	5	6	Il20ra	165
6047132	1628.8863424590857	899.119566960816	2	5	6	Il20rb	165
6047133	1695.9205419436992	999.9257359377445	2	5	6	Il33	165
6047134	1952.4866389307101	967.8848880724537	2	5	6	Il7r	165
6047135	1741.6926883287415	983.4002387981208	2	5	6	Il7r	165
6047136	1855.824411370455	1013.0366104087649	2	5	6	Ildr1	165
6047137	1680.450256860547	661.0698343097315	2	5	6	Ildr1	165
6047138	1870.2448470840618	797.126922051988	2	5	6	Impa1	165
6047139	1688.500526265821	864.3844669994156	2	5	6	Impa1	165
6047140	1752.6926576214576	668.5942223264635	2	5	6	Impact	165
6047141	1724.7919716752137	737.2001553470236	2	5	6	Impdh1	165
6047142	1604.4867558365095	926.9626170349022	2	5	6	Impdh1	165
6047143	1751.71871111685	706.2085406714984	2	5	6	Impdh1	165
6047144	1785.9792368885996	881.2019515260562	2	5	6	Impdh1	165
6047145	1692.4635263747132	603.714967438269	2	5	6	Impdh1	165
6047146	1657.4636201420522	591.7175444560992	2	5	6	Impdh1	165
6047147	1761.4755840707771	815.7051754474771	2	5	6	Impdh1	165
6047148	1692.2214679988206	725.711933106431	2	5	6	Impdh1	165
6047149	1706.4683050120257	682.7120770400992	2	5	6	Impdh1	165
6047150	1825.7199230050028	753.2025678467237	2	5	6	Impdh1	165
6047151	1921.7330062494402	991.1903590053887	2	5	6	Impdh1	165
6047152	1695.2279474248999	826.4592173680672	2	5	6	Impdh1	165
6047153	1730.4676672924325	681.9605407857704	2	5	6	Impdh1	165
6047154	1706.4694075887755	699.4616599564729	2	5	6	Impdh1	165
6047155	1714.216182326117	652.9623213523166	2	5	6	Impdh1	165
6047156	1656.2289869480396	827.4617298152205	2	5	6	Impdh1	165
6047157	1746.250570070463	710.9960776382345	2	5	6	Impdh1	165
6047158	1711.7185033288124	687.7116118280276	2	5	6	Impdh1	165
6047159	1662.149208604811	808.3819983239697	2	5	6	Impdh1	165
6047160	1810.690416488357	948.0809100640888	2	5	6	Incenp	165
6047161	1667.6771302759532	641.097099725822	2	5	6	Incenp	165
6047162	1802.4272375059015	707.8377968110501	2	5	6	Incenp	165
6047163	1880.6498146954134	853.7862361404268	2	5	6	Incenp	165
6047164	1874.6780694300658	757.3324523539611	2	5	6	Incenp	165
6047165	1874.6906781556468	983.5763887027181	2	5	6	Incenp	165
6047166	1775.4371138730137	871.8349083122021	2	5	6	Incenp	165
6047167	1743.9320299221436	765.5895183022808	2	5	6	Incenp	165
6047168	1873.8544898912314	874.3449152654771	2	5	6	Inf2	165
6047169	1720.3523737033192	775.3521725249448	2	5	6	Inf2	165
6047170	1695.1112924621048	992.6006032812386	2	5	6	Inf2	165
6047171	1954.1079788930501	986.0904212204573	2	5	6	Inf2	165
6047172	1621.3546048010344	802.105785316533	2	5	6	Inf2	165
6047173	1662.3465562238598	611.3564056830783	2	5	6	Inf2	165
6047174	1733.0977010161723	661.1030146503049	2	5	6	Inf2	165
6047175	1812.1009535421395	766.5986300573569	2	5	6	Inf2	165
6047176	1683.0993825675034	688.6046637442826	2	5	6	Inf2	165
6047177	1840.349372960188	735.3478870718264	2	5	6	Inf2	165
6047178	1849.8597780110624	1000.59437389309	2	5	6	Inf2	165
6047179	1750.1059359919677	873.8498300128739	2	5	6	Inf2	165
6047180	1732.1115151461072	1009.3489441565798	2	5	6	Inf2	165
6047181	1891.8518449758128	812.8449421384428	2	5	6	Inf2	165
6047182	1689.3556331746845	848.3525406387172	2	5	6	Inf2	165
6047183	1932.6044149712645	889.8424172742918	2	5	6	Inf2	165
6047184	1772.1101809024333	987.5976217113117	2	5	6	Inf2	165
6047185	1913.109048535675	1000.8418706671432	2	5	6	Inf2	165
6047186	1651.3611555412265	976.3525376950452	2	5	6	Inf2	165
6047187	1654.1066715907116	863.8537536368775	2	5	6	Inf2	165
6047188	1782.0986362946455	699.3506175203828	2	5	6	Inf2	165
6047189	1698.1033928795043	794.3528272775394	2	5	6	Inf2	165
6047190	1676.0974217306425	637.1055572939858	2	5	6	Inf2	165
6047191	1845.7201360282143	864.3745203187295	2	5	6	Inf2	165
6047192	1801.3488351181386	710.0997344789575	2	5	6	Inf2	165
6047193	1758.6077502781914	922.0989296514581	2	5	6	Inf2	165
6047194	1670.097935211436	648.355658898054	2	5	6	Inf2	165
6047195	1807.1014666150386	778.0987014292843	2	5	6	Inf2	165
6047196	1873.1047084987524	879.5948913225285	2	5	6	Inf2	165
6047197	1949.857553164284	974.3407243282395	2	5	6	Inf2	165
6047198	1670.3547009227964	819.1036423584867	2	5	6	Inf2	165
6047199	1732.8475386028622	657.1030713926582	2	5	6	Inf2	165
6047200	1671.0749388110626	864.3610227451145	2	5	6	Inf2	165
6047201	1709.8900748246754	979.9256802425728	2	5	6	Ing1	165
6047202	1752.1235241284946	702.1835658152913	2	5	6	Ing1	165
6047203	1734.8773988264752	762.1823047466777	2	5	6	Ing1	165
6047204	1700.3773282695768	737.6850613885438	2	5	6	Ing1	165
6047205	1633.3835228671883	806.9361429844114	2	5	6	Ing1	165
6047206	1687.6321179175322	817.6828171842465	2	5	6	Ing1	165
6047207	1894.3850980547847	1012.9145087310118	2	5	6	Ing1	165
6047208	1870.8841961517483	980.1669824609592	2	5	6	Ing1	165
6047209	1759.1263464727597	759.1811019953703	2	5	6	Ing1	165
6047210	1655.1310162070438	775.1861334133497	2	5	6	Ing1	165
6047211	1703.8916997207916	1006.1750531191199	2	5	6	Ing1	165
6047212	1693.14077785622	981.6765170027963	2	5	6	Ing1	165
6047213	1819.3870287082152	997.9191179764146	2	5	6	Ing1	165
6047214	1707.8895125895074	968.1762249700572	2	5	6	Ing1	165
6047215	1784.8669617207881	671.017028258205	2	5	6	Ing4	165
6047216	1889.8696599411144	800.008109410138	2	5	6	Ing4	165
6047217	1652.7646037914321	792.0672682872042	2	5	6	Inhbb	165
6047218	1744.4485917700572	837.3848699950421	2	5	6	Inhbc	165
6047219	1948.1930730970525	922.87014025252	2	5	6	Inhbc	165
6047220	1654.9741922876121	953.1840543698969	2	5	6	Inhbc	165
6047221	1672.2719461569266	964.3432076226339	2	5	6	Inpp4a	165
6047222	1740.995893586962	725.3950690003917	2	5	6	Inpp5f	165
6047223	1690.004789032545	958.6425530509258	2	5	6	Inpp5f	165
6047224	1700.750019297863	734.314061815248	2	5	6	Inpp5k	165
6047225	1635.2976467090916	622.0506574116496	2	5	6	Inpp5k	165
6047226	1631.5116375120285	587.7871728394357	2	5	6	Inppl1	165
6047227	1877.266114891175	1001.5122820234019	2	5	6	Inppl1	165
6047228	1808.7608744060635	769.7738398279605	2	5	6	Inppl1	165
6047229	1680.7737806858743	997.2692039691161	2	5	6	Inppl1	165
6047230	1681.765786054596	766.0283619038723	2	5	6	Inppl1	165
6047231	1727.7037610339648	648.6756178873005	2	5	6	Inppl1	165
6047232	1671.7643422145525	712.780827169412	2	5	6	Inppl1	165
6047233	1765.7614987505424	738.5265659313121	2	5	6	Inppl1	165
6047234	1812.0109858785602	777.0234440442798	2	5	6	Inppl1	165
6047235	1865.9760898552504	855.6855680425115	2	5	6	Insm1	165
6047236	1916.2586772971817	884.9210035848538	2	5	6	Ints1	165
6047237	1663.1401944919992	802.4166085462113	2	5	6	Ints1	165
6047238	1656.2714791582175	933.6808395186582	2	5	6	Ints1	165
6047239	1699.7735622738355	1018.4254137213509	2	5	6	Ints1	165
6047240	1918.299643315756	1003.2018681261724	2	5	6	Ints1	165
6047241	1662.024104123987	996.4280144341915	2	5	6	Ints1	165
6047242	1647.568298758834	815.5178237634901	2	5	6	Ints1	165
6047243	1708.6922061974306	914.9456933810152	2	5	6	Ints2	165
6047244	1887.687907725192	904.4416063850567	2	5	6	Ints2	165
6047245	1783.684891696317	682.4491205559923	2	5	6	Ints2	165
6047246	1879.2989354463969	863.1009821267779	2	5	6	Ints4	165
6047247	1658.617814705447	766.039054723144	2	5	6	Ints4	165
6047248	1671.5388456272512	696.3755121515549	2	5	6	Ints4	165
6047249	1751.2882767244419	750.1206358438545	2	5	6	Ints4	165
6047250	1917.4885922809954	921.154547657964	2	5	6	Ints4	165
6047251	1670.635106297539	631.023668369882	2	5	6	Intu	165
6047252	1845.1087572393528	752.7580526041756	2	5	6	Ipmk	165
6047253	1838.019814066002	777.8796863963104	2	5	6	Ipo11	165
6047254	1708.2259435593046	1022.396578695907	2	5	6	Ipo11	165
6047255	1981.7144231519087	1005.8849788000091	2	5	6	Ipo11	165
6047256	1701.716090764423	796.6557730940633	2	5	6	Ipo11	165
6047257	1664.9637627781758	712.6607308269706	2	5	6	Ipo11	165
6047258	1691.7177359559585	824.9050845010461	2	5	6	Ipo11	165
6047259	1836.958962627241	756.9012834656307	2	5	6	Ipo11	165
6047260	1705.9756573446984	1014.1469916138194	2	5	6	Ipo11	165
6047261	1734.0375311696405	660.6980840683261	2	5	6	Ipo4	165
6047262	1850.478118099624	1024.0005619145888	2	5	6	Ipo4	165
6047263	1718.2947368845616	836.9442540990972	2	5	6	Ipo4	165
6047264	1720.7884439712757	675.6982312733119	2	5	6	Ipo4	165
6047265	1666.7898268390272	676.200296788373	2	5	6	Ipo4	165
6047266	1861.5385985250434	771.9403617482399	2	5	6	Ipo4	165
6047267	1653.2821407469612	787.7573924938557	2	5	6	Ipo4	165
6047268	1672.7919281544177	734.6985849271247	2	5	6	Ipo4	165
6047269	1657.7887171218977	641.7015108621754	2	5	6	Ipo4	165
6047270	1694.382024991159	668.212678534027	2	5	6	Ipo5	165
6047271	1601.3982648354547	900.4600315364153	2	5	6	Ipo5	165
6047272	1859.6459919813817	1015.6915928527529	2	5	6	Ipo5	165
6047273	1795.6379121072614	833.7013741818675	2	5	6	Ipo5	165
6047274	1923.3825496004038	815.4447783411663	2	5	6	Ipo5	165
6047275	1695.3891224039426	794.708326255113	2	5	6	Ipo5	165
6047276	1712.3983167411764	968.4514846215616	2	5	6	Ipo5	165
6047277	1783.1968629165415	682.3219972531831	2	5	6	Ipo5	165
6047278	1692.650121661727	750.1225694633476	2	5	6	Ipo5	165
6047279	1665.6469343448887	915.705899877443	2	5	6	Ipo5	165
6047280	1676.0112251039989	856.2396649010188	2	5	6	Ipo5	165
6047281	1788.6331547061027	744.9547741370651	2	5	6	Ipo5	165
6047282	1786.3915204550617	892.199894707373	2	5	6	Ipo5	165
6047283	1710.3803554510637	648.2124559957317	2	5	6	Ipo5	165
6047284	1715.3905094979086	831.4559516707902	2	5	6	Ipo5	165
6047285	1609.6501620886322	939.2082542150016	2	5	6	Ipo5	165
6047286	1716.6725577951465	779.2396720779748	2	5	6	Ipo5	165
6047287	1939.385539682539	878.191751566855	2	5	6	Ipo5	165
6047288	1656.6438304176359	854.9584835673415	2	5	6	Ipo5	165
6047289	1656.6366006711612	726.4628390480691	2	5	6	Ipo5	165
6047290	1650.5337681978665	645.6662651581154	2	5	6	Ipo5	165
6047291	1741.1287547863262	638.2110674477367	2	5	6	Ipo5	165
6047292	1737.8857044757501	759.7071341356134	2	5	6	Ipo5	165
6047293	1738.3493363565158	977.2328073752815	2	5	6	Ipo5	165
6047294	1675.3324226030861	632.2461165082026	2	5	6	Ipo5	165
6047295	1719.3783038493348	617.2130010497142	2	5	6	Ipo5	165
6047296	1943.6424091064698	1002.6873024343902	2	5	6	Ipo5	165
6047297	1739.3905440460612	846.7040914870809	2	5	6	Ipo5	165
6047298	1760.6334513892011	733.4567516878494	2	5	6	Ipo5	165
6047299	1651.6400950984003	785.7111143857344	2	5	6	Ipo5	165
6047300	1649.3978031806473	921.2066275570855	2	5	6	Ipo5	165
6047301	1713.3960409514673	928.2027991829441	2	5	6	Ipo5	165
6047302	1914.6437271331424	1008.4387316084732	2	5	6	Ipo5	165
6047303	1685.3914556101388	830.2076878920775	2	5	6	Ipo5	165
6047304	1675.6445989525741	880.2065387535625	2	5	6	Ipo5	165
6047305	1714.317008376597	765.7877235561765	2	5	6	Ipo5	165
6047306	1717.9962780973704	602.9113252352124	2	5	6	Ipo5	165
6047307	1937.3924993303299	1000.6877123575955	2	5	6	Ipo5	165
6047308	1685.8870551236387	752.2103124617842	2	5	6	Ipo5	165
6047309	1799.3367110019499	776.9019080425695	2	5	6	Ipo5	165
6047310	1643.545958801558	815.9922081172141	2	5	6	Ipo5	165
6047311	1693.9825112408316	732.4562919599525	2	5	6	Ipo5	165
6047312	1827.5614071204993	879.8727993095845	2	5	6	Ipo8	165
6047313	1735.5718486681656	1038.3732705790749	2	5	6	Ipo8	165
6047314	1760.557107489948	759.8793596995968	2	5	6	Ipo8	165
6047315	1689.5644469665983	867.8800971711249	2	5	6	Ipo8	165
6047316	1815.5684699149606	1013.3698844360872	2	5	6	Ipo8	165
6047317	1965.5203268792964	971.9903005916095	2	5	6	Ipo8	165
6047318	1685.8068534499425	716.1342795391324	2	5	6	Ipo8	165
6047319	1728.8131893025886	932.9111828110086	2	5	6	Ipo8	165
6047320	1792.5535598327874	706.6291578421374	2	5	6	Ipo8	165
6047321	1658.81120909404	788.1337426232868	2	5	6	Ipo8	165
6047322	1989.3132677453873	1001.6114086301073	2	5	6	Ipo8	165
6047323	1712.3106740773226	805.1305887415585	2	5	6	Ipo8	165
6047324	1819.8137447082636	922.37206591701	2	5	6	Ipo8	165
6047325	1975.7892808408944	934.8608393002798	2	5	6	Iqcc	165
6047326	1758.548630896988	1032.865997919099	2	5	6	Iqcc	165
6047327	1941.7893423272653	911.1126908505394	2	5	6	Iqcc	165
6047328	1647.8536230643601	796.5873572321678	2	5	6	Iqcd	165
6047329	1789.7052403364553	1027.8946923336055	2	5	6	Iqcd	165
6047330	1759.6047639708188	873.8301714558215	2	5	6	Iqcd	165
6047331	1634.920875551932	898.2853554340201	2	5	6	Iqsec2	165
6047332	1675.3656036716131	851.4627908654954	2	5	6	Irx3	165
6047333	1781.7371478259818	817.465609817869	2	5	6	Ism1	165
6047334	1713.8932390632099	697.0661489392496	2	5	6	Ism1	165
6047335	1628.1954038105464	884.9722625459083	2	5	6	Isoc1	165
6047336	1944.4420745052453	933.9602703583051	2	5	6	Isoc1	165
6047337	1701.444615711629	896.2194849477803	2	5	6	Isoc1	165
6047338	1805.9375671558473	744.2182105993729	2	5	6	Isoc1	165
6047339	1674.6853488477072	622.2248209585761	2	5	6	Isoc1	165
6047340	1708.688174094372	717.4720872242046	2	5	6	Isoc1	165
6047341	1712.185446353106	641.9731842620185	2	5	6	Isoc1	165
6047342	1749.6862622098117	681.9712125239106	2	5	6	Isoc1	165
6047343	1646.4144447854624	964.2432886870183	2	5	6	Itch	165
6047344	1838.2883464257004	831.1094452664288	2	5	6	Itfg1	165
6047345	1817.9908368925774	1009.0802736448519	2	5	6	Itfg1	165
6047346	1814.346417400115	770.8932038557463	2	5	6	Itga1	165
6047347	1721.974431251842	893.4255560698359	2	5	6	Itga1	165
6047348	1713.0411818152095	857.6519811978642	2	5	6	Itga2	165
6047349	1921.196933858857	972.6530218781068	2	5	6	Itga2	165
6047350	1677.3286680125086	833.393539001016	2	5	6	Itga3	165
6047351	1948.6526618659045	937.5865221452908	2	5	6	Itga3	165
6047352	1844.323774842892	917.7350128591243	2	5	6	Itga3	165
6047353	1804.0648679357607	743.9914181066783	2	5	6	Itga3	165
6047354	1689.2546504299937	965.3619465271946	2	5	6	Itgal	165
6047355	1862.9196851644263	1005.3509821065219	2	5	6	Itgal	165
6047356	1799.042234918931	1028.7381869754875	2	5	6	Itgam	165
6047357	1921.818559034579	988.4870126051941	2	5	6	Itgam	165
6047358	1668.5270260010475	812.2668795519647	2	5	6	Itgb2	165
6047359	1679.8185566384927	645.3361669877887	2	5	6	Itgb2	165
6047360	1720.824589978075	760.6638239606582	2	5	6	Itgb2	165
6047361	1954.1193840370834	937.8151796143808	2	5	6	Itpkb	165
6047362	1709.48365948907	963.990151618695	2	5	6	Itpripl1	165
6047363	1703.8457553894004	610.1601377612697	2	5	6	Itpripl1	165
6047364	1764.8547664566565	977.7964537271869	2	5	6	Itpripl1	165
6047365	1809.3501455003604	915.295928571367	2	5	6	Itpripl1	165
6047366	1872.0325048745447	848.7808670697958	2	5	6	Itpripl1	165
6047367	1657.9740887548583	946.684907428614	2	5	6	Iws1	165
6047368	1651.716115066099	784.1912501058243	2	5	6	Iws1	165
6047369	1983.465010810498	1006.166302000136	2	5	6	Iws1	165
6047370	1646.4698557518225	854.1889191924752	2	5	6	Iws1	165
6047371	1630.4089780211132	818.3880951051623	2	5	6	Iws1	165
6047372	1672.7242441681753	960.6836398732253	2	5	6	Iws1	165
6047373	1925.918977065842	974.4119853880583	2	5	6	Jakmip2	165
6047374	1764.6103908176642	720.131890130672	2	5	6	Jakmip2	165
6047375	1714.6138145080672	765.8834835728816	2	5	6	Jakmip2	165
6047376	1720.6590213637699	819.5949791186695	2	5	6	Jmy	165
6047377	1860.0682806529076	933.7281847820148	2	5	6	Josd1	165
6047378	1893.812434478266	771.7296430433429	2	5	6	Josd1	165
6047379	1648.0603486655295	588.9906056926236	2	5	6	Josd1	165
6047380	1746.7275419314926	1043.4645494839492	2	5	6	Josd1	165
6047381	1922.067214498507	930.9761964160818	2	5	6	Josd1	165
6047382	1615.0574216132893	870.1367719463927	2	5	6	Josd1	165
6047383	1673.8044895216883	868.3105069795196	2	5	6	Josd1	165
6047384	1945.5661319833416	909.2257694319117	2	5	6	Josd1	165
6047385	1676.5987118800228	915.5294045686574	2	5	6	Jrk	165
6047386	1651.2556742433876	955.8153445075072	2	5	6	Jrk	165
6047387	1880.8814865798777	970.7962687616905	2	5	6	Jrk	165
6047388	1617.5998623766818	902.8650826766439	2	5	6	Jrk	165
6047389	1609.2531850204414	918.8094915400666	2	5	6	Jup	165
6047390	1748.7418023439661	787.0572778343105	2	5	6	Jup	165
6047391	1907.7543502226672	867.0126425182002	2	5	6	Jup	165
6047392	1973.198029841607	983.8773038108602	2	5	6	Kank3	165
6047393	1879.4003701014365	1022.0562379960937	2	5	6	Kansl1	165
6047394	1823.490486801694	836.7872036261293	2	5	6	Kansl1	165
6047395	1777.399873116595	972.3951027019048	2	5	6	Kansl1	165
6047396	1905.698368712262	973.0156625967682	2	5	6	Kansl1l	165
6047397	1830.4522581694976	986.5188758400086	2	5	6	Kansl1l	165
6047398	1672.4588978862946	866.0821850513591	2	5	6	Kansl2	165
6047399	1818.1979622483923	784.3268680448954	2	5	6	Kansl2	165
6047400	1914.456282103509	990.5625640245506	2	5	6	Kansl2	165
6047401	1599.2130177067022	884.3357841219107	2	5	6	Kansl2	165
6047402	1681.2124637040256	932.0789024971624	2	5	6	Kansl2	165
6047403	1666.4561769692332	816.3345941999099	2	5	6	Kansl2	165
6047404	1801.1988034432977	786.577787208812	2	5	6	Kansl2	165
6047405	1692.3558274525733	830.2953437235964	2	5	6	Kansl3	165
6047406	1737.9145806385784	1000.2685857352144	2	5	6	Kansl3	165
6047407	1672.1541760020673	737.2777749412608	2	5	6	Kansl3	165
6047408	1815.403099153842	788.0200618659997	2	5	6	Kansl3	165
6047409	1700.5491109027862	688.958338177882	2	5	6	Kansl3	165
6047410	1838.409704085724	945.26531179029	2	5	6	Kansl3	165
6047411	1619.909716352554	832.0279150404039	2	5	6	Kansl3	165
6047412	1607.5180164172057	924.4664780776573	2	5	6	Kat2b	165
6047413	1790.3744438683375	859.253694438309	2	5	6	Kbtbd2	165
6047414	1688.4953813404888	980.1240626431704	2	5	6	Kbtbd8	165
6047415	1860.7930395886488	786.1478866906983	2	5	6	Kbtbd8	165
6047416	1740.5985311939319	1024.5215866849333	2	5	6	Kbtbd8	165
6047417	1712.054041081196	666.4786308452043	2	5	6	Kcmf1	165
6047418	1614.070966570231	920.2276753975325	2	5	6	Kcmf1	165
6047419	1728.3089237024592	759.9753002699673	2	5	6	Kcmf1	165
6047420	1649.3112123060996	764.4796693229252	2	5	6	Kcmf1	165
6047421	1739.5551532241561	698.9762383676552	2	5	6	Kcmf1	165
6047422	1750.0572092136154	739.4745947639435	2	5	6	Kcmf1	165
6047423	1739.0539892111838	677.9768173700543	2	5	6	Kcmf1	165
6047424	1723.7021171367044	762.3520104566452	2	5	6	Kcmf1	165
6047425	1718.6208431698137	815.2008273825766	2	5	6	Kcna10	165
6047426	1914.8663326597443	898.1916717208813	2	5	6	Kcna10	165
6047427	1737.8674504815904	728.9533509435962	2	5	6	Kcna10	165
6047428	1712.2459111232504	948.6810273425335	2	5	6	Kcna6	165
6047429	1702.1027654234665	929.679436625621	2	5	6	Kcnb1	165
6047430	1649.1526616169945	775.0708520703997	2	5	6	Kcnf1	165
6047431	1820.9068971206525	1007.3088039164764	2	5	6	Kcnf1	165
6047432	1788.6151874671848	784.5467766759666	2	5	6	Kcnf1	165
6047433	1719.66517834585	760.4100507529705	2	5	6	Kcnf1	165
6047434	1662.4052374344506	854.5683850887448	2	5	6	Kcnf1	165
6047435	1657.0029485495727	835.0779453021611	2	5	6	Kcnf1	165
6047436	1717.1098084076762	876.0015977826099	2	5	6	Kcnj12	165
6047437	1712.609353706422	863.2518822767153	2	5	6	Kcnj12	165
6047438	1828.7890972632504	839.8992991250295	2	5	6	Kcnj15	165
6047439	1921.9895419923198	947.2897203005558	2	5	6	Kcnj16	165
6047440	1713.8424287651624	971.501719039733	2	5	6	Kcnj3	165
6047441	1872.3324449975944	842.4959100885437	2	5	6	Kcnj3	165
6047442	1671.0711450903746	743.3663207809376	2	5	6	Kcnj9	165
6047443	1741.0327427479717	680.0314848649722	2	5	6	Kcnk1	165
6047444	1751.9086914996055	848.87796833688	2	5	6	Kcns2	165
6047445	1785.2803076540104	883.6826443986364	2	5	6	Kcnt1	165
6047446	1689.0360477195109	979.6858523703766	2	5	6	Kcnt1	165
6047447	1709.5334716732464	930.4355628935052	2	5	6	Kcnt1	165
6047448	1677.0413420901896	743.3971640614424	2	5	6	Kcnt2	165
6047449	1959.1209863587571	910.2826531858186	2	5	6	Kcnu1	165
6047450	1779.6176225388795	746.5433797757183	2	5	6	Kcnu1	165
6047451	1970.5245118711948	941.027534381397	2	5	6	Kctd15	165
6047452	1722.0197443713287	627.0460048236109	2	5	6	Kctd15	165
6047453	1714.0321613348062	948.2870504871784	2	5	6	Kctd15	165
6047454	1757.2788654360133	894.0369767484701	2	5	6	Kctd15	165
6047455	1683.9310155367566	691.4569279107874	2	5	6	Kctd15	165
6047456	1701.424195227109	727.9021239341178	2	5	6	Kctd17	165
6047457	1830.6799440865261	1013.6365522777986	2	5	6	Kctd17	165
6047458	1828.422819352751	819.6439411571457	2	5	6	Kctd17	165
6047459	1875.9225930634682	861.8905864176324	2	5	6	Kctd17	165
6047460	1772.4289233189306	927.1419744799985	2	5	6	Kctd17	165
6047461	1652.9275316439102	768.6523917410996	2	5	6	Kctd17	165
6047462	1789.670294690653	712.3994249258002	2	5	6	Kctd17	165
6047463	1876.9190636857911	767.8940860441004	2	5	6	Kctd17	165
6047464	1711.3261819095624	704.0085450861753	2	5	6	Kctd17	165
6047465	1667.9304794370644	863.1482684597628	2	5	6	Kctd17	165
6047466	1716.6764530248797	804.1486789752813	2	5	6	Kctd17	165
6047467	1884.6703135365003	809.3922418578308	2	5	6	Kctd17	165
6047468	1652.9281683481636	785.6517512679535	2	5	6	Kctd17	165
6047469	1704.4228905393666	696.1532070837	2	5	6	Kctd17	165
6047470	1866.9929895831174	850.329367672783	2	5	6	Kctd17	165
6047471	1741.2631363915218	781.1640164565212	2	5	6	Kctd18	165
6047472	1731.5228322809855	971.9120913119975	2	5	6	Kctd18	165
6047473	1670.7611651002576	724.4182655234071	2	5	6	Kctd18	165
6047474	1790.7272526620436	781.8766486579858	2	5	6	Kctd18	165
6047475	1955.521113234252	994.1505529868916	2	5	6	Kctd18	165
6047476	1702.6685094599236	663.0661124161527	2	5	6	Kctd2	165
6047477	1635.7726551031028	868.3574652646887	2	5	6	Kctd2	165
6047478	1813.9056788633088	942.0696342212468	2	5	6	Kctd2	165
6047479	1853.021275903905	1006.0912254442787	2	5	6	Kctd2	165
6047480	1690.0103438261697	834.0586866042896	2	5	6	Kctd2	165
6047481	1675.6263634001607	789.0916691697072	2	5	6	Kctd20	165
6047482	1801.204377345856	1010.0843776050451	2	5	6	Kctd20	165
6047483	1614.8814278772486	903.8441550638429	2	5	6	Kctd20	165
6047484	1745.3722968318684	698.0887840361166	2	5	6	Kctd20	165
6047485	1872.8298203767552	1009.698960832075	2	5	6	Kctd20	165
6047486	1823.133720031094	963.5850171683037	2	5	6	Kctd20	165
6047487	1605.6332417006029	945.094499608449	2	5	6	Kctd20	165
6047488	1854.0740826561396	896.8691545614658	2	5	6	Kctd3	165
6047489	1711.0745186290428	728.8804417286308	2	5	6	Kctd3	165
6047490	1790.073120490909	784.6256682779201	2	5	6	Kctd3	165
6047491	1743.3264701224546	830.8753025206792	2	5	6	Kctd3	165
6047492	1687.5771821660235	782.8790129805366	2	5	6	Kctd3	165
6047493	1641.5809774966433	844.1279905923344	2	5	6	Kctd3	165
6047494	1866.4722022926087	771.1624018021872	2	5	6	Kctd3	165
6047495	1719.0895371323695	782.4006782310272	2	5	6	Kdelc1	165
6047496	1919.5905620509363	974.6379095353489	2	5	6	Kdelc1	165
6047497	1833.0899490295587	886.8935556847389	2	5	6	Kdelc1	165
6047498	2009.587246996007	955.3852454114192	2	5	6	Kdelc1	165
6047499	1747.6686434112426	846.8028241558128	2	5	6	Kdelc1	165
6047500	1749.5332583359193	771.3255228255108	2	5	6	Kdelc1	165
6047501	1678.9283779367763	901.7503161118701	2	5	6	Kdm1b	165
6047502	1938.8404757545823	895.6654530739377	2	5	6	Kdm1b	165
6047503	1715.342856466011	816.6794277157979	2	5	6	Kdm1b	165
6047504	1775.3475950057295	940.9226820707878	2	5	6	Kdm1b	165
6047505	1893.7904660155557	817.1535192585134	2	5	6	Kdm2a	165
6047506	1639.971753080384	804.7683010317597	2	5	6	Kdm2a	165
6047507	1813.9020216591355	760.9829967802892	2	5	6	Kdm2a	165
6047508	1956.1852175548006	905.0619712379532	2	5	6	Kdm3a	165
6047509	1621.1885690288134	895.3279215739627	2	5	6	Kdm3a	165
6047510	1786.1885753212703	935.3196588946407	2	5	6	Kdm3a	165
6047511	1847.9403652652666	988.0661409628716	2	5	6	Kdm3a	165
6047512	1992.6879311463088	971.3094999473972	2	5	6	Kdm3a	165
6047513	1665.1895287153743	926.3254778115304	2	5	6	Kdm3a	165
6047514	1796.1860370656173	884.0697756410849	2	5	6	Kdm3a	165
6047515	1864.9317752681009	810.3173663917515	2	5	6	Kdm3a	165
6047516	1767.1867131095041	891.3210578092472	2	5	6	Kdm3a	165
6047517	1680.0739423822497	822.0217584673152	2	5	6	Kdm3a	165
6047518	1844.434267786947	861.8685465964342	2	5	6	Kdm4c	165
6047519	1917.4284930354365	811.6157792295771	2	5	6	Kdm4c	165
6047520	1855.530762104264	791.8826541924165	2	5	6	Kdm4c	165
6047521	1765.4517113607262	673.0330276811361	2	5	6	Khsrp	165
6047522	1794.711220632845	1042.2798971462366	2	5	6	Khsrp	165
6047523	1678.958700628152	918.0337369532574	2	5	6	Khsrp	165
6047524	1716.2109642959078	1013.2821570804467	2	5	6	Khsrp	165
6047525	1748.2044408189972	773.2828445476548	2	5	6	Khsrp	165
6047526	1674.95051469497	606.2858391296172	2	5	6	Khsrp	165
6047527	1670.4561241183917	818.5345889077881	2	5	6	Khsrp	165
6047528	1642.9586054966094	906.0347493721387	2	5	6	Khsrp	165
6047529	1689.4608742453793	1003.5329091929615	2	5	6	Khsrp	165
6047530	1924.2057702014965	866.0276079729197	2	5	6	Khsrp	165
6047531	1678.95741691282	869.0340477126822	2	5	6	Khsrp	165
6047532	1986.9586302531839	990.2751773481798	2	5	6	Khsrp	165
6047533	1827.9585846422665	950.0295976036111	2	5	6	Khsrp	165
6047534	1670.4534724168407	717.7852270306596	2	5	6	Khsrp	165
6047535	1725.4600035692915	979.0321156064473	2	5	6	Khsrp	165
6047536	1592.2086673523368	895.7861579156375	2	5	6	Khsrp	165
6047537	1806.2030467747963	734.0315565795919	2	5	6	Khsrp	165
6047538	1867.7063139471727	873.2790643984796	2	5	6	Khsrp	165
6047539	1901.204781959768	823.2784971233531	2	5	6	Khsrp	165
6047540	1744.4554153688946	809.5326977823606	2	5	6	Khsrp	165
6047541	1907.2084326994823	963.0274372014728	2	5	6	Khsrp	165
6047542	1863.4592672930994	984.2784393098682	2	5	6	Khsrp	165
6047543	1951.2078335798462	951.2763645338088	2	5	6	Khsrp	165
6047544	1663.4593625520497	939.7839960402075	2	5	6	Khsrp	165
6047545	1719.1840477128162	711.1181913764864	2	5	6	Khsrp	165
6047546	1742.507353068551	1030.9799100083255	2	5	6	Khsrp	165
6047547	1946.2069897940112	917.7766964438106	2	5	6	Khsrp	165
6047548	1695.6524972093737	954.3730180225052	2	5	6	Khsrp	165
6047549	1737.20818808373	912.7822429806673	2	5	6	Khsrp	165
6047550	1755.9530401660854	722.0329470040228	2	5	6	Khsrp	165
6047551	1767.203840622083	754.7824553913563	2	5	6	Khsrp	165
6047552	1648.452645156449	681.2860523292428	2	5	6	Khsrp	165
6047553	1623.958712837877	905.2852758131762	2	5	6	Khsrp	165
6047554	1700.9551523558252	789.2839774713782	2	5	6	Khsrp	165
6047555	1789.4544056874286	782.2816957399773	2	5	6	Khsrp	165
6047556	1699.4506611575762	618.2851110837245	2	5	6	Khsrp	165
6047557	1638.2069089174943	840.0353044297193	2	5	6	Khsrp	165
6047558	1668.52666563575	924.1156655198321	2	5	6	Khsrp	165
6047559	1935.9877950341754	983.368557223214	2	5	6	Khsrp	165
6047560	1726.4997251135876	686.9835311820525	2	5	6	Khsrp	165
6047561	1642.2105408072969	979.2843223421634	2	5	6	Khsrp	165
6047562	1744.203695982375	743.7831246254875	2	5	6	Khsrp	165
6047563	1667.457845547115	883.0342548365409	2	5	6	Khsrp	165
6047564	1674.9805769488305	688.7051956592404	2	5	6	Khsrp	165
6047565	1758.2062465758058	844.2821285928266	2	5	6	Khsrp	165
6047566	1885.2054105863447	843.278790916003	2	5	6	Khsrp	165
6047567	1926.7087465688246	980.2768167048339	2	5	6	Khsrp	165
6047568	1677.4576330275625	877.5340284494667	2	5	6	Khsrp	165
6047569	1859.7057243348536	849.2794160491853	2	5	6	Khsrp	165
6047570	1748.6504523566412	831.7046231385189	2	5	6	Khsrp	165
6047571	1647.9578225602502	877.2848223736764	2	5	6	Khsrp	165
6047572	1947.206286955216	891.5268465953912	2	5	6	Khsrp	165
6047573	1733.316819648497	821.038179657958	2	5	6	Khsrp	165
6047574	1592.2094666557869	926.0359673886052	2	5	6	Khsrp	165
6047575	1696.4550512490823	784.2841317834994	2	5	6	Khsrp	165
6047576	1745.4513974437907	657.0336418186091	2	5	6	Khsrp	165
6047577	1798.1829269135987	725.1148458726339	2	5	6	Khsrp	165
6047578	1712.2105974648352	998.0323486354478	2	5	6	Khsrp	165
6047579	1684.4558676582178	812.0342598511617	2	5	6	Khsrp	165
6047580	1677.319669349307	985.7068920889169	2	5	6	Khsrp	165
6047581	1968.6548644778238	994.3679965516852	2	5	6	Khsrp	165
6047582	1707.2027826677486	700.0343801192782	2	5	6	Khsrp	165
6047583	1942.2087717385734	984.5263804043406	2	5	6	Khsrp	165
6047584	1751.2111124320409	1027.0311368392015	2	5	6	Khsrp	165
6047585	1653.4526132801363	681.2859206736489	2	5	6	Khsrp	165
6047586	1805.45317144512	739.2815485783657	2	5	6	Khsrp	165
6047587	1699.4193597670367	958.7929554607643	2	5	6	Kidins220	165
6047588	1782.9204305814976	998.5405528525073	2	5	6	Kidins220	165
6047589	1689.66116297762	671.5434590011862	2	5	6	Kidins220	165
6047590	1740.169798104219	975.2917983040528	2	5	6	Kidins220	165
6047591	1775.1822822963786	1026.586514874693	2	5	6	Kidins220	165
6047592	1864.8622005746793	915.0347793164098	2	5	6	Kif11	165
6047593	1888.6065234730308	771.5371398591403	2	5	6	Kif11	165
6047594	1658.7950845683465	973.3831222502721	2	5	6	Kif11	165
6047595	1947.86090495388	930.7814535988687	2	5	6	Kif11	165
6047596	1760.858938823061	758.7920113328631	2	5	6	Kif11	165
6047597	1844.3577972483406	779.5385575547397	2	5	6	Kif11	165
6047598	1612.7500423098902	929.9998310678388	2	5	6	Kif16b	165
6047599	1852.2447640135808	930.490369549929	2	5	6	Kif16b	165
6047600	1815.6026442346733	961.4065965634995	2	5	6	Kif20b	165
6047601	1731.146010336086	713.1596524413458	2	5	6	Kif23	165
6047602	1739.7249298826691	1023.8774126936487	2	5	6	Kif23	165
6047603	1837.523240689705	749.8888481394965	2	5	6	Kif23	165
6047604	1693.8637791731283	939.8950653801827	2	5	6	Kif23	165
6047605	1731.9703547280876	1029.1808240009557	2	5	6	Kif24	165
6047606	1730.5928856588037	667.335710882537	2	5	6	Kif24	165
6047607	1779.2377807787987	794.9429993039005	2	5	6	Kif24	165
6047608	1708.24647935034	986.9399897822148	2	5	6	Kif24	165
6047609	1738.2391656097827	801.1942495787404	2	5	6	Kif24	165
6047610	1957.854222428897	934.1705582011226	2	5	6	Kif26b	165
6047611	1719.8520835566894	726.4375983185985	2	5	6	Kif26b	165
6047612	1729.8224715917966	877.1668646639409	2	5	6	Kif26b	165
6047613	1611.6002578826708	894.7471815283958	2	5	6	Kif4	165
6047614	1738.598698230392	701.3060209911991	2	5	6	Kif4	165
6047615	1711.3541825591053	796.0529545712312	2	5	6	Kif4	165
6047616	1906.132352493855	1003.3386191365132	2	5	6	Kif6	165
6047617	1808.7289488713166	765.0945403039927	2	5	6	Kif9	165
6047618	1813.3571683765247	920.0194389256185	2	5	6	Kifc3	165
6047619	1618.3593511526176	848.7840989485194	2	5	6	Kifc3	165
6047620	1774.1119596834835	858.6395678340969	2	5	6	Kifc3	165
6047621	1640.3439197849839	614.5406977275376	2	5	6	Kifc3	165
6047622	1684.6170381680013	1007.2745324786218	2	5	6	Kifc3	165
6047623	1702.8420881598693	619.286620658417	2	5	6	Kifc3	165
6047624	1683.771797526574	685.9876102524344	2	5	6	Kifc3	165
6047625	1732.854781634429	838.0272795283204	2	5	6	Kifc3	165
6047626	1638.8570791000989	823.5336604013356	2	5	6	Kifc3	165
6047627	1690.8525267502057	779.2819152725011	2	5	6	Kifc3	165
6047628	1819.3576350678804	930.7687026654828	2	5	6	Kifc3	165
6047629	1623.8597846515381	858.5334067996527	2	5	6	Kifc3	165
6047630	1729.557948860076	892.0479312689006	2	5	6	Kirrel	165
6047631	1854.0560373345745	948.0403530302221	2	5	6	Kirrel	165
6047632	1808.5551857062337	893.0443625912557	2	5	6	Kirrel	165
6047633	1720.0538889414736	793.8018385982994	2	5	6	Kirrel	165
6047634	1783.8048803527945	866.7963955791873	2	5	6	Kirrel	165
6047635	1741.8048770022735	833.2994638262167	2	5	6	Kirrel	165
6047636	1753.552775752413	795.3002940008672	2	5	6	Kirrel	165
6047637	1798.5540961024913	860.7959485430838	2	5	6	Kirrel	165
6047638	1619.9093042284626	866.6262460073701	2	5	6	Kit	165
6047639	1717.114567449845	761.2492850455358	2	5	6	Kl	165
6047640	1690.8435467708423	791.0013201767014	2	5	6	Klb	165
6047641	1726.2482752594785	764.1901758907762	2	5	6	Klf12	165
6047642	1720.9371126611172	757.338779867231	2	5	6	Klf14	165
6047643	1667.5448201672264	691.7544981446584	2	5	6	Klf16	165
6047644	1753.0582846926477	1006.5401727107194	2	5	6	Klf16	165
6047645	1844.8019882725998	893.0380019665301	2	5	6	Klf16	165
6047646	1685.5498800389962	786.0465019632722	2	5	6	Klf16	165
6047647	1845.7938906197355	704.540899072868	2	5	6	Klf16	165
6047648	1656.0988612089666	962.8301811169837	2	5	6	Klf16	165
6047649	1830.3039477053915	933.5379896100059	2	5	6	Klf16	165
6047650	1826.6814609598762	939.1368343088998	2	5	6	Klf8	165
6047651	1684.9288808374815	719.8553128383567	2	5	6	Klf8	165
6047652	1705.6369605445639	615.382651280558	2	5	6	Klhdc10	165
6047653	1915.3903609450988	953.361360631854	2	5	6	Klhdc10	165
6047654	1647.955895167241	779.8240626099893	2	5	6	Klhdc10	165
6047655	1772.6371521362337	698.126885859565	2	5	6	Klhdc10	165
6047656	1722.900464199374	1015.6156491754563	2	5	6	Klhdc10	165
6047657	1722.8933411832663	815.1238589187913	2	5	6	Klhdc10	165
6047658	1871.6125302420276	777.1497303296004	2	5	6	Klhdc10	165
6047659	1848.6420950056336	924.8649025110105	2	5	6	Klhdc10	165
6047660	1933.6397749047303	957.6105471171802	2	5	6	Klhdc10	165
6047661	1764.6373758700477	695.1272943636263	2	5	6	Klhdc10	165
6047662	1722.6879902335986	947.0244989353472	2	5	6	Klhdc7b	165
6047663	1810.0802149145807	796.1092709149967	2	5	6	Klhdc7b	165
6047664	1916.8281147346859	861.6033007321719	2	5	6	Klhdc7b	165
6047665	1660.0803619277447	989.9214927890173	2	5	6	Klhl12	165
6047666	1870.6629283694372	892.1686308312026	2	5	6	Klhl31	165
6047667	1820.9146852060985	811.8591263443716	2	5	6	Klhl32	165
6047668	1703.5975187609097	859.5934937728321	2	5	6	Klhl5	165
6047669	1888.5869949852893	767.5899642526304	2	5	6	Klhl5	165
6047670	1665.5899624987137	622.6039428564411	2	5	6	Klhl5	165
6047671	1797.5915434743843	796.0923287041043	2	5	6	Klhl5	165
6047672	1709.6026104372047	999.5879363243935	2	5	6	Klhl5	165
6047673	1900.0883938206862	815.8376952771628	2	5	6	Klhl5	165
6047674	1845.3416820955717	847.5885753722907	2	5	6	Klhl5	165
6047675	1675.598728726175	863.3444078022762	2	5	6	Klhl5	165
6047676	1638.8481482744155	811.097795267976	2	5	6	Klhl5	165
6047677	1655.6013554786075	912.5933026100753	2	5	6	Klhl5	165
6047678	1904.2354920084442	864.9659661907691	2	5	6	Klhl5	165
6047679	1666.1971386893968	817.5172343573403	2	5	6	Klrk1	165
6047680	1620.817524022869	894.4100917378968	2	5	6	Klrk1	165
6047681	1929.6269765366535	874.0950936623195	2	5	6	Klrk1	165
6047682	1700.8807553655	849.3525186503462	2	5	6	Klrk1	165
6047683	1922.8595308232445	896.8394103648117	2	5	6	Klrk1	165
6047684	1758.6344301342813	678.7789226911359	2	5	6	Kmt2d	165
6047685	1674.2119896142	969.3856803813961	2	5	6	Kmt2d	165
6047686	1837.3886340846564	822.519788678426	2	5	6	Kmt2d	165
6047687	1666.9013852068651	954.7733418723413	2	5	6	Kmt2d	165
6047688	1940.7154587045688	922.1944046163356	2	5	6	Kpna1	165
6047689	1682.9489167256627	653.2087989284192	2	5	6	Kpna1	165
6047690	1826.7043743287445	739.2005910659626	2	5	6	Kpna1	165
6047691	1804.75885975439	835.867659089219	2	5	6	Kpna1	165
6047692	1685.352731227002	822.9253294948005	2	5	6	Kpna3	165
6047693	1979.847592566505	997.4065140814043	2	5	6	Kpna3	165
6047694	1985.5945714959428	927.4091453640069	2	5	6	Kpna3	165
6047695	1767.8293496728547	974.2664962142511	2	5	6	Kpna3	165
6047696	1679.356218233118	904.6722234431486	2	5	6	Kpna3	165
6047697	1833.8470146220145	831.9190663102511	2	5	6	Kpna3	165
6047698	1701.8591193684688	1000.9173852137031	2	5	6	Kpna3	165
6047699	1734.2516649223992	738.0710559481589	2	5	6	Kpna3	165
6047700	1965.3461542730138	945.6592103523272	2	5	6	Kpna3	165
6047701	1660.4264612325785	864.6175974046422	2	5	6	Kpna3	165
6047702	1699.8547129646092	887.6721017813791	2	5	6	Kpna3	165
6047703	1719.8548831036542	912.670300382661	2	5	6	Kpna3	165
6047704	1855.9573831988744	740.2904238993513	2	5	6	Kpna6	165
6047705	1758.9574367657945	693.2949783862765	2	5	6	Kpna6	165
6047706	1892.966694462099	1005.0340357144771	2	5	6	Kpna6	165
6047707	1667.7057474606922	603.3001270957677	2	5	6	Kpna6	165
6047708	1669.4688792086276	951.293493873318	2	5	6	Kpna6	165
6047709	1865.9597750791215	808.5387663417846	2	5	6	Kpna6	165
6047710	1668.2066090335102	626.2996735499247	2	5	6	Kpna6	165
6047711	1754.960782171208	779.7934957837255	2	5	6	Kpna6	165
6047712	1664.9559309217573	606.5501781746287	2	5	6	Kpna6	165
6047713	1640.3412689350648	808.7145647712289	2	5	6	Kptn	165
6047714	1982.3298945653567	935.6900399200348	2	5	6	Kptn	165
6047715	1766.3290557675584	701.7136232466137	2	5	6	Kptn	165
6047716	1743.5974684190694	1031.9474194844593	2	5	6	Kptn	165
6047717	1938.7296665894303	881.9862400768197	2	5	6	Kptn	165
6047718	1785.3318023137695	773.4588503196895	2	5	6	Kptn	165
6047719	1755.0782338048602	674.7156275341749	2	5	6	Kptn	165
6047720	1745.0806286396823	710.4642621082463	2	5	6	Kptn	165
6047721	1651.664277156105	887.0649749679237	2	5	6	Kremen1	165
6047722	1679.9359911662195	971.0792417183931	2	5	6	Kremen1	165
6047723	1609.6680382631168	944.5659483068969	2	5	6	Kremen1	165
6047724	1657.1675583109377	954.063329858224	2	5	6	Kremen1	165
6047725	1822.6496993165968	1016.3341090655452	2	5	6	Krt15	165
6047726	1712.0624423632225	902.0348322216059	2	5	6	Krt15	165
6047727	1818.5755193806087	799.1002591231885	2	5	6	Krt15	165
6047728	1778.6573831011906	762.4318482686222	2	5	6	Krt2	165
6047729	1585.521162741518	907.7495314248666	2	5	6	Krt24	165
6047730	1942.3146741533626	945.9277439835718	2	5	6	Krt5	165
6047731	1674.9772421402931	820.0889987387199	2	5	6	Krt5	165
6047732	1621.8206319003361	870.1976764430236	2	5	6	Krt5	165
6047733	1611.0970674452506	950.0319883427297	2	5	6	Krt71	165
6047734	1879.1851295476433	997.2835420397527	2	5	6	Krt82	165
6047735	1866.4350604251094	995.7841318406795	2	5	6	Krt82	165
6047736	1684.309450887693	982.800081932509	2	5	6	Ky	165
6047737	1831.321447824541	1012.3710042550485	2	5	6	L1td1	165
6047738	1970.1830924495753	925.8066868193899	2	5	6	L3mbtl3	165
6047739	1726.6294522688695	644.0557967392763	2	5	6	Lacc1	165
6047740	1713.648683779255	987.5462610954472	2	5	6	Lacc1	165
6047741	1670.8911654730891	827.3033869362174	2	5	6	Lacc1	165
6047742	1717.3503896248324	731.2758237486577	2	5	6	Lacc1	165
6047743	1710.1406552075407	839.3008732441908	2	5	6	Lacc1	165
6047744	1776.4301664949598	788.8334339461339	2	5	6	Lag3	165
6047745	1729.1912403957438	1025.0772989898674	2	5	6	Lag3	165
6047746	1698.9561253391505	942.2379247944597	2	5	6	Lama2	165
6047747	1781.7376896001927	983.6528570934029	2	5	6	Lama4	165
6047748	1836.980490332874	780.1581928474825	2	5	6	Lama4	165
6047749	1770.7757037968297	786.5321568535659	2	5	6	Lama4	165
6047750	1816.2240819021554	827.1608591587359	2	5	6	Lama4	165
6047751	1970.2510133312473	914.3742712741868	2	5	6	Lancl1	165
6047752	1678.6321853681045	942.6646240974168	2	5	6	Lancl1	165
6047753	1833.6053255269444	798.9667179715574	2	5	6	Lancl1	165
6047754	1884.9961908528267	837.7508679580492	2	5	6	Lancl1	165
6047755	1787.0243351563217	817.8876935607911	2	5	6	Laptm5	165
6047756	1947.046886522389	967.4333433027319	2	5	6	Larp4b	165
6047757	1887.7925660080964	862.9377365327066	2	5	6	Larp4b	165
6047758	1680.5349656656956	649.2009668510691	2	5	6	Larp4b	165
6047759	1711.5527038930752	1018.1942187372393	2	5	6	Larp4b	165
6047760	1773.6449407443936	795.2800336428999	2	5	6	Larp4b	165
6047761	1656.925406482667	794.1783960981653	2	5	6	Larp4b	165
6047762	1824.2911660173106	816.1915237114509	2	5	6	Larp4b	165
6047763	1807.2954270091536	897.6912108317109	2	5	6	Larp4b	165
6047764	1869.1842726430111	1015.7192511799973	2	5	6	Larp4b	165
6047765	1718.5518166923227	1002.1941003063623	2	5	6	Larp4b	165
6047766	1767.5053549470467	772.7277015687281	2	5	6	Larp4b	165
6047767	1682.2994233711943	942.9467270532944	2	5	6	Larp4b	165
6047768	1670.3142448459337	787.9513318476999	2	5	6	Larp4b	165
6047769	1721.7598874627322	1025.281000216313	2	5	6	Larp6	165
6047770	1700.494887930838	719.633529489981	2	5	6	Las1l	165
6047771	1773.4887349301741	644.882010384767	2	5	6	Las1l	165
6047772	1916.5935882399542	882.5763930025778	2	5	6	Las1l	165
6047773	1788.491107068883	699.1295647366669	2	5	6	Las1l	165
6047774	1784.1415318234297	743.8636069892558	2	5	6	Las1l	165
6047775	1789.7112353112545	1027.5820019197554	2	5	6	Lcat	165
6047776	1829.881734421892	1016.5978903661629	2	5	6	Lcmt2	165
6047777	1925.5820489445202	915.9233530662864	2	5	6	Lcmt2	165
6047778	1840.6694810066133	860.5341182313953	2	5	6	Ldlrad3	165
6047779	1775.933999453238	706.8992680427102	2	5	6	Ldlrad4	165
6047780	1650.512123511222	862.5533611697875	2	5	6	Ldlrad4	165
6047781	1821.9338796713168	743.8961430821132	2	5	6	Ldlrad4	165
6047782	1659.508341034657	645.1703031928386	2	5	6	Ldlrap1	165
6047783	1725.3083438019555	787.7495875460751	2	5	6	Ldlrap1	165
6047784	1701.9496502509537	960.5253433915359	2	5	6	Ldoc1l	165
6047785	1742.2994795334312	778.0952742498516	2	5	6	Leng1	165
6047786	1650.2903786867096	595.1025836797049	2	5	6	Leng1	165
6047787	1880.808224770149	964.3353313184266	2	5	6	Leng1	165
6047788	1681.5539201574793	844.5978656777276	2	5	6	Leng1	165
6047789	1710.858801084549	740.3346311347987	2	5	6	Leng8	165
6047790	1912.374467429325	901.8889232793687	2	5	6	Leng8	165
6047791	1907.8819830943273	872.1399977401376	2	5	6	Leng9	165
6047792	1609.07475139103	887.284394817443	2	5	6	Leo1	165
6047793	1944.5743892944895	994.513373300604	2	5	6	Leo1	165
6047794	1792.5626808929653	735.776921236047	2	5	6	Leo1	165
6047795	1699.1809538397256	785.2111031027034	2	5	6	Leo1	165
6047796	1646.319079750388	799.5339620262548	2	5	6	Leo1	165
6047797	1716.5657357119237	764.2806751345353	2	5	6	Leo1	165
6047798	1736.6122308989632	984.0941387075702	2	5	6	Lep	165
6047799	1756.8605049131584	968.0937306571783	2	5	6	Lep	165
6047800	1739.4919373918074	663.4552981838957	2	5	6	Leprotl1	165
6047801	1945.7481106471228	898.6890714984577	2	5	6	Leprotl1	165
6047802	1654.0646768489241	950.2525952157181	2	5	6	Leprotl1	165
6047803	1868.2425285736986	743.4468913818296	2	5	6	Leprotl1	165
6047804	1666.4126012599447	766.7851756253436	2	5	6	Letm1	165
6047805	1917.9121683152835	998.7617608865464	2	5	6	Letm1	165
6047806	1848.9964806369796	846.3765375454356	2	5	6	Letm1	165
6047807	1768.1567588916682	746.0311127441198	2	5	6	Letm1	165
6047808	1725.408690397976	744.2833193361796	2	5	6	Letm1	165
6047809	1865.4117965399269	940.7671070111311	2	5	6	Letm1	165
6047810	1846.9150424572204	989.0157207220815	2	5	6	Letm1	165
6047811	1664.409184659593	695.7886317098207	2	5	6	Letm1	165
6047812	1830.330415535376	838.0445583230661	2	5	6	Letm1	165
6047813	1668.2298828758237	671.4480993214041	2	5	6	Letm2	165
6047814	1662.6368313984324	956.4593434092012	2	5	6	Letm2	165
6047815	1703.5661746104836	744.5403896752669	2	5	6	Lgals12	165
6047816	1695.9750472414953	917.1225911554415	2	5	6	Lgals3bp	165
6047817	1858.974615404707	1012.3623199141526	2	5	6	Lgals3bp	165
6047818	1702.9773455100535	971.8706647251983	2	5	6	Lgals3bp	165
6047819	1677.480732422283	886.0398211866101	2	5	6	Lgals8	165
6047820	1747.786991192823	648.3890858945948	2	5	6	Lgalsl	165
6047821	1802.7969955542662	995.1377832933422	2	5	6	Lgalsl	165
6047822	1671.7892078210746	727.3913255943012	2	5	6	Lgalsl	165
6047823	1685.967201708141	752.9270399799011	2	5	6	Lgalsl	165
6047824	1741.5422958006125	833.6393997415734	2	5	6	Lgalsl	165
6047825	1692.286946852098	648.1406626690441	2	5	6	Lgalsl	165
6047826	1665.4120090010274	864.1001243042585	2	5	6	Lgmn	165
6047827	1983.6530796583488	933.0846759816136	2	5	6	Lgmn	165
6047828	1712.1519106110982	657.855822623679	2	5	6	Lgmn	165
6047829	1916.8518697164102	913.7141765913217	2	5	6	Lgmn	165
6047830	1723.2357115277484	851.0994713865275	2	5	6	Lgmn	165
6047831	1677.9868513969022	834.8279756166756	2	5	6	Lhfpl1	165
6047832	1835.066565180032	853.971145741476	2	5	6	Lhfpl1	165
6047833	1734.570653728532	927.4757060739637	2	5	6	Lhfpl1	165
6047834	1891.9077939150213	849.3887753387933	2	5	6	Lhfpl3	165
6047835	1903.1469657486011	924.9593735996268	2	5	6	Lhfpl4	165
6047836	1907.401302060867	991.2125731443678	2	5	6	Lhx6	165
6047837	1731.3173043809936	978.5146473966189	2	5	6	Lhx6	165
6047838	1853.7942048082684	825.1815719321631	2	5	6	Lhx6	165
6047839	1724.9391464358314	843.5135261933117	2	5	6	Lifr	165
6047840	1776.9420835620222	898.7601653822967	2	5	6	Lifr	165
6047841	1650.565417763406	843.5615572925269	2	5	6	Lig1	165
6047842	1763.9677278194904	864.6027972407492	2	5	6	Lilra5	165
6047843	1724.7213815200182	947.6159274770655	2	5	6	Lime1	165
6047844	1761.723951130546	1037.8619448355603	2	5	6	Lime1	165
6047845	1915.1192667224805	952.969645992563	2	5	6	Lims2	165
6047846	1703.543219310035	991.177419029258	2	5	6	Lin28a	165
6047847	1738.1561622986749	740.7312162920158	2	5	6	Lin7c	165
6047848	1633.493826897545	809.8225602071417	2	5	6	Lin9	165
6047849	1970.2259123979716	979.3651486212142	2	5	6	Lin9	165
6047850	1738.5082269827035	799.8870924626481	2	5	6	Lin9	165
6047851	1864.1663856194882	1004.4181880762596	2	5	6	Lipe	165
6047852	1752.1256682733153	776.2596871204406	2	5	6	Litaf	165
6047853	1738.3846177787811	974.5039094103507	2	5	6	Litaf	165
6047854	1694.1189854397671	577.0185600050963	2	5	6	Litaf	165
6047855	1559.3874254896477	906.0137941382014	2	5	6	Litaf	165
6047856	1919.6246374753275	877.4992524230065	2	5	6	Litaf	165
6047857	1712.8825668082286	908.0071427385097	2	5	6	Litaf	165
6047858	1724.130348648925	864.5080473606865	2	5	6	Litaf	165
6047859	1829.869386724171	834.5660801656709	2	5	6	Litaf	165
6047860	1850.372796160308	782.5052674917154	2	5	6	Litaf	165
6047861	1706.6801969733826	709.7849043497376	2	5	6	Litaf	165
6047862	1648.8795760793314	790.2636666676046	2	5	6	Litaf	165
6047863	1794.6186815899332	645.0120745282951	2	5	6	Litaf	165
6047864	1707.1278176103642	792.7610889448954	2	5	6	Litaf	165
6047865	1869.8769249209154	893.5008908910239	2	5	6	Litaf	165
6047866	1672.6345869806742	924.7583368047112	2	5	6	Litaf	165
6047867	1609.63478454226	882.2623959948038	2	5	6	Litaf	165
6047868	1908.8777898066064	943.2476230124171	2	5	6	Litaf	165
6047869	1712.1199423658984	612.7666481841322	2	5	6	Litaf	165
6047870	1898.345139525299	851.1055611999276	2	5	6	Litaf	165
6047871	1820.5473981737243	842.6165872525589	2	5	6	Litaf	165
6047872	1727.3491523425312	789.7810912936774	2	5	6	Litaf	165
6047873	1718.1312986058613	882.2577311810144	2	5	6	Litaf	165
6047874	1955.081726158992	985.9527373077884	2	5	6	Lman2	165
6047875	1825.6260968200831	792.5597543050521	2	5	6	Lman2	165
6047876	1789.3841421604316	977.5546900385355	2	5	6	Lman2	165
6047877	1682.131370917418	801.0647381334006	2	5	6	Lman2	165
6047878	1736.635859142973	974.8067275410394	2	5	6	Lman2	165
6047879	1879.3762700682346	848.305855724051	2	5	6	Lman2	165
6047880	1941.7463891242023	908.5971905991827	2	5	6	Lmbr1	165
6047881	1686.056349084459	900.3449700154242	2	5	6	Lmbr1	165
6047882	1842.7975657217175	879.682740836071	2	5	6	Lmln	165
6047883	1668.142782935139	863.9626109015101	2	5	6	Lmln	165
6047884	1894.2995278464302	854.075222774046	2	5	6	Lmln	165
6047885	1659.6874549032718	826.9249797381053	2	5	6	Lmod1	165
6047886	1773.3618313481766	819.786832499608	2	5	6	Lmod2	165
6047887	1727.3566834393116	687.0430058412447	2	5	6	Lmod2	165
6047888	1719.2842958261344	988.1118808623471	2	5	6	Lmtk2	165
6047889	1721.02403323294	806.3631394079325	2	5	6	Lmtk2	165
6047890	1842.0312782277333	950.6052293246869	2	5	6	Lmtk2	165
6047891	1893.5324239259728	1000.4394157521855	2	5	6	Lmtk2	165
6047892	1863.5421261164224	797.7851269721266	2	5	6	Lmtk3	165
6047893	1804.541184286924	762.5374986878081	2	5	6	Lmtk3	165
6047894	1701.516619198154	851.0246268368746	2	5	6	Lnx1	165
6047895	1848.7381467696432	851.11659761147	2	5	6	Lonp1	165
6047896	1729.747905741564	1031.6168772059166	2	5	6	Lonp1	165
6047897	1735.9859743656284	724.8739237219236	2	5	6	Lonp1	165
6047898	1616.4940342774912	860.8752810080779	2	5	6	Lonp1	165
6047899	1929.491221603887	981.360396098006	2	5	6	Lonp1	165
6047900	1860.7352616655007	783.6177400269944	2	5	6	Lonp1	165
6047901	1668.7479727894531	995.6200770725503	2	5	6	Lonp1	165
6047902	1671.7412155138236	821.6240988537876	2	5	6	Lonp1	165
6047903	1739.4831835826478	654.6254602136402	2	5	6	Lonp1	165
6047904	1668.7342934954381	639.6285413944038	2	5	6	Lonp1	165
6047905	1795.7356891571947	754.3709289818615	2	5	6	Lonp1	165
6047906	1661.4875357489836	719.6269119103049	2	5	6	Lonp1	165
6047907	1820.7346372885893	742.6202518499061	2	5	6	Lonp1	165
6047908	1958.7372458750435	895.8613038615359	2	5	6	Lonp1	165
6047909	1840.4895921866687	883.8661269595893	2	5	6	Lonp1	165
6047910	1969.6738521172308	935.2515450772295	2	5	6	Lonp1	165
6047911	1772.7348285984428	717.8726830693356	2	5	6	Lonp1	165
6047912	1775.7355056188808	737.3721112987351	2	5	6	Lonp1	165
6047913	1682.726398056743	630.5361688483093	2	5	6	Lonp1	165
6047914	1734.7477100106726	1029.6167326333707	2	5	6	Lonp1	165
6047915	1807.1108832819066	737.6409548751176	2	5	6	Lonp1	165
6047916	1666.7406811700343	804.6246951738483	2	5	6	Lonp1	165
6047917	1767.7340914521837	695.6234058547092	2	5	6	Lonp1	165
6047918	1674.49154093425	831.8737418684175	2	5	6	Lonp1	165
6047919	1666.4694002019942	830.001461502917	2	5	6	Lonp2	165
6047920	1719.762207275831	1006.9812437137471	2	5	6	Lonp2	165
6047921	1695.7833886580377	693.9772153577503	2	5	6	Loxhd1	165
6047922	1656.6624385047016	804.303656914407	2	5	6	Loxl2	165
6047923	1870.3884158305566	856.2858305684825	2	5	6	Lpar3	165
6047924	1913.9215844093355	934.8806298557186	2	5	6	Lpar4	165
6047925	1900.6343180150768	881.9976237269535	2	5	6	Lpar5	165
6047926	1719.9072058979386	923.3987230001901	2	5	6	Lpar5	165
6047927	1838.482652116571	1015.7390212727989	2	5	6	Lpcat2	165
6047928	1719.4332135243747	821.9826683356381	2	5	6	Lpcat2	165
6047929	1858.2237386168938	785.0393179571678	2	5	6	Lpcat2b	165
6047930	1619.8177820910175	883.0647076365908	2	5	6	Lpcat3	165
6047931	1651.0603679894843	778.8161882116003	2	5	6	Lpcat3	165
6047932	1960.1505965983627	999.7073059322303	2	5	6	Lpcat3	165
6047933	1903.0638897461938	969.7944699227262	2	5	6	Lpcat3	165
6047934	1616.5360857658563	820.8891326973927	2	5	6	Lpcat3	165
6047935	1689.3154594059442	821.1397681412894	2	5	6	Lpcat4	165
6047936	1883.3950125565939	853.4926043618586	2	5	6	Lpcat4	165
6047937	1824.386743104598	679.0004292336898	2	5	6	Lpcat4	165
6047938	1798.89408818749	798.2487790299415	2	5	6	Lpcat4	165
6047939	1767.3889529271676	692.2532869327823	2	5	6	Lpcat4	165
6047940	1839.6431327657797	799.9964411643937	2	5	6	Lpcat4	165
6047941	1748.7675501612887	987.6005187321388	2	5	6	Lpcat4	165
6047942	1645.6473689488516	790.2533125162847	2	5	6	Lpgat1	165
6047943	1777.1419720055255	684.2003741561317	2	5	6	Lpgat1	165
6047944	1729.405529960698	1025.490262375658	2	5	6	Lpgat1	165
6047945	1732.0882403485327	791.2085295221026	2	5	6	Lpgat1	165
6047946	1856.1398889691995	801.9926785081425	2	5	6	Lpgat1	165
6047947	1729.4272083709977	927.537801836128	2	5	6	Lpgat1	165
6047948	1639.9060108094732	964.4969152862938	2	5	6	Lpgat1	165
6047949	1692.0921048540679	856.2081710053385	2	5	6	Lpgat1	165
6047950	1675.4033441965207	937.4962377710387	2	5	6	Lpgat1	165
6047951	1835.1437471095455	865.2412833004021	2	5	6	Lpgat1	165
6047952	1718.6785403472563	731.3522940369584	2	5	6	Lpin1	165
6047953	1805.3546484125727	824.9825086898835	2	5	6	Lpo	165
6047954	1649.3670492412236	808.1264176893898	2	5	6	Lpp	165
6047955	1810.369488815317	958.6136503810428	2	5	6	Lpp	165
6047956	1667.8761612637986	1002.3693807704246	2	5	6	Lpp	165
6047957	1848.35909191378	774.1175704970005	2	5	6	Lpp	165
6047958	1756.6232296692078	999.8650417965803	2	5	6	Lpp	165
6047959	1950.8623935860314	904.8583539974567	2	5	6	Lpp	165
6047960	1901.6001317890593	975.9020979118169	2	5	6	Lpp	165
6047961	1842.1172936088067	934.61284434836	2	5	6	Lpp	165
6047962	1676.408062059366	882.0743912305853	2	5	6	Lpp	165
6047963	1585.3140815894662	946.1255648081986	2	5	6	Lrch1	165
6047964	1729.4277736337856	702.0835439048774	2	5	6	Lrch2	165
6047965	1732.4298124560557	805.3298716406687	2	5	6	Lrch2	165
6047966	1686.1857265467697	787.0535214055171	2	5	6	Lrig3	165
6047967	1833.432170544759	814.5481868688779	2	5	6	Lrig3	165
6047968	1757.1887924899904	957.0462881154394	2	5	6	Lrig3	165
6047969	1695.6075706891795	886.0356895345309	2	5	6	Lrig3	165
6047970	1796.4336360248058	826.5489861060807	2	5	6	Lrig3	165
6047971	1787.9730490844752	930.138504276772	2	5	6	Lrig3	165
6047972	1811.8206723042679	1000.115149960212	2	5	6	Lrig3	165
6047973	1667.5747399136003	876.3943900274844	2	5	6	Lrit1	165
6047974	1812.9732965961264	958.5496820811517	2	5	6	Lrp10	165
6047975	1698.1346742548667	624.5297325535214	2	5	6	Lrp11	165
6047976	1837.651685808573	982.7622580432735	2	5	6	Lrp11	165
6047977	1893.1856427543898	981.1469394167929	2	5	6	Lrp12	165
6047978	1933.3035632993676	907.4379057509008	2	5	6	Lrp12	165
6047979	1866.8054313875361	799.7386458006342	2	5	6	Lrp12	165
6047980	1901.6426732961281	1009.4356326696446	2	5	6	Lrp12	165
6047981	1738.8107517496908	683.8472491201496	2	5	6	Lrp3	165
6047982	1756.3386869219748	1018.5106837325338	2	5	6	Lrp5	165
6047983	1718.7325631966248	872.5594788614574	2	5	6	Lrp5	165
6047984	1690.8362887446876	829.7317179180378	2	5	6	Lrp5	165
6047985	1679.9884846013283	996.808519311606	2	5	6	Lrp5	165
6047986	1884.234443285946	1000.8000117740318	2	5	6	Lrp5	165
6047987	1748.6601230932345	1008.7650351040669	2	5	6	Lrp5	165
6047988	1782.817582319554	702.3391825820554	2	5	6	Lrpprc	165
6047989	1795.0052464143591	1020.8899697380043	2	5	6	Lrpprc	165
6047990	1607.579928484861	942.265469715185	2	5	6	Lrpprc	165
6047991	1961.565203624682	959.4967699087181	2	5	6	Lrpprc	165
6047992	1671.3155359412403	714.0222977728953	2	5	6	Lrpprc	165
6047993	1688.3256583740394	928.261994307338	2	5	6	Lrpprc	165
6047994	1705.8196946689627	826.0156107508841	2	5	6	Lrpprc	165
6047995	1743.6597181032027	749.2331450069372	2	5	6	Lrpprc	165
6047996	1802.472798655612	997.3354515974742	2	5	6	Lrpprc	165
6047997	1898.3199028269055	997.2483040168323	2	5	6	Lrpprc	165
6047998	1799.8156266982737	827.2607938588997	2	5	6	Lrpprc	165
6047999	1906.3150325905472	908.2518288974524	2	5	6	Lrpprc	165
6048000	1687.563040596808	678.7730378267643	2	5	6	Lrpprc	165
6048001	1780.8115790369209	731.2659854706883	2	5	6	Lrpprc	165
6048002	1706.0679315224534	791.517123302525	2	5	6	Lrpprc	165
6048003	1702.0662596859875	755.0189307000044	2	5	6	Lrpprc	165
6048004	1653.0686219537515	759.0212392979591	2	5	6	Lrpprc	165
6048005	1969.0628711277568	920.2481118250373	2	5	6	Lrpprc	165
6048006	1759.0605903256503	692.768796425005	2	5	6	Lrpprc	165
6048007	1692.0681309511012	783.2681965517833	2	5	6	Lrpprc	165
6048008	1704.5656890992736	745.7692230493036	2	5	6	Lrpprc	165
6048009	1682.0085242133869	873.8950733250035	2	5	6	Lrrc15	165
6048010	1911.8909114175606	887.3425428656468	2	5	6	Lrrc15	165
6048011	1777.918426452919	912.5742385178288	2	5	6	Lrrc25	165
6048012	1756.00192550925	752.2423725688805	2	5	6	Lrrc25	165
6048013	1735.8674036544733	780.1127281180196	2	5	6	Lrrc3b	165
6048014	1663.5482890038322	802.8147962731573	2	5	6	Lrrc3b	165
6048015	1684.202230947681	888.2662101992154	2	5	6	Lrrc42	165
6048016	1688.4464294700492	757.2673387629656	2	5	6	Lrrc42	165
6048017	1955.9517295559635	938.7537494693056	2	5	6	Lrrc42	165
6048018	1773.9426640594622	691.0142371426195	2	5	6	Lrrc42	165
6048019	1711.0346589683766	970.4934247828105	2	5	6	Lrrc42	165
6048020	1678.7042195112485	932.2660017261521	2	5	6	Lrrc42	165
6048021	1627.201962676088	869.2689028768222	2	5	6	Lrrc42	165
6048022	1784.9486586674007	829.7623629932856	2	5	6	Lrrc42	165
6048023	1704.4497846413858	837.2658283398423	2	5	6	Lrrc42	165
6048024	1626.69965726024	816.5194519454321	2	5	6	Lrrc42	165
6048025	1767.0225147253498	740.4911546774316	2	5	6	Lrrc42	165
6048026	1668.9499576842295	832.767431932543	2	5	6	Lrrc42	165
6048027	1718.4506504212698	860.0149916290607	2	5	6	Lrrc42	165
6048028	1729.9427646797178	683.2662556279994	2	5	6	Lrrc42	165
6048029	1614.9528403561453	886.0192762413797	2	5	6	Lrrc42	165
6048030	1719.2066754203513	997.2635661594641	2	5	6	Lrrc42	165
6048031	1658.7026575522643	892.0172912960298	2	5	6	Lrrc42	165
6048032	1701.6960014162469	750.516819162108	2	5	6	Lrrc42	165
6048033	1741.9454084207075	746.0151022005522	2	5	6	Lrrc42	165
6048034	1685.6769929615978	969.3641615173968	2	5	6	Lrrc42	165
6048035	1700.9516075563079	877.7655795674887	2	5	6	Lrrc42	165
6048036	1637.7030446772433	896.0181741669957	2	5	6	Lrrc42	165
6048037	1670.3657069431501	924.4956729234063	2	5	6	Lrrc42	165
6048038	1666.1870355183746	938.265638488333	2	5	6	Lrrc42	165
6048039	1953.9521343322217	947.7537421020734	2	5	6	Lrrc42	165
6048040	1672.691356847369	842.8997852557022	2	5	6	Lrrc4c	165
6048041	1682.8569542575253	751.0389173631933	2	5	6	Lrrc55	165
6048042	1723.6843600456396	760.5669644543818	2	5	6	Lrrc71	165
6048043	1714.1842724471812	750.5674687874953	2	5	6	Lrrc71	165
6048044	1697.9789494466156	951.048686664874	2	5	6	Lrrc8c	165
6048045	1858.9754069967112	993.041646150893	2	5	6	Lrrc8c	165
6048046	1865.2225084350305	917.043800701084	2	5	6	Lrrc8c	165
6048047	1690.2252794689782	841.0524027676283	2	5	6	Lrrc8c	165
6048048	1780.7272606287183	976.294946561743	2	5	6	Lrrc8c	165
6048049	1736.728799995187	981.0463700374963	2	5	6	Lrrc8c	165
6048050	1789.7255508846167	936.2958849435338	2	5	6	Lrrc8c	165
6048051	1839.9759806599982	992.2923384225398	2	5	6	Lrrc8c	165
6048052	1802.226082024398	962.2946208711329	2	5	6	Lrrc8c	165
6048053	1861.9405605987065	951.1769903859407	2	5	6	Lrrc8e	165
6048054	1703.2810454096389	995.5150451918811	2	5	6	Lrrc8e	165
6048055	1947.6118620076309	969.2485728802128	2	5	6	Lrrc8e	165
6048056	1801.2752430032733	932.8466642950035	2	5	6	Lrrc8e	165
6048057	1626.1548998712599	832.4054779983016	2	5	6	Lrrc9	165
6048058	1764.5930230727563	872.8579252144408	2	5	6	Lrrfip2	165
6048059	1737.40260368592	828.659112097882	2	5	6	Lrrfip2	165
6048060	1712.977625943897	992.8169272417031	2	5	6	Lrriq4	165
6048061	1860.9683980246157	826.7261084926325	2	5	6	Lrrk1	165
6048062	1848.919960586526	782.5372713984757	2	5	6	Lrrk1	165
6048063	1665.935244195378	921.5416189021538	2	5	6	Lrrk1	165
6048064	1643.1707710459932	642.804453427962	2	5	6	Lrrk1	165
6048065	1727.968763573999	709.4062224350419	2	5	6	Lrrk1	165
6048066	1723.4206538045587	700.7976082509463	2	5	6	Lrrk1	165
6048067	1786.2772842499535	813.2684334234161	2	5	6	Lrrn4cl	165
6048068	1844.2781673642949	832.1833290534561	2	5	6	Lrrtm1	165
6048069	1922.2772378799154	1002.328797098326	2	5	6	Lrrtm1	165
6048070	1703.526886556162	815.5882970021844	2	5	6	Lrrtm1	165
6048071	1800.3902866841083	833.4740528486982	2	5	6	Lrtm1	165
6048072	1679.0564439051686	793.4784560722719	2	5	6	Lrtm1	165
6048073	1602.3708725528859	890.1832901379548	2	5	6	Lsg1	165
6048074	1690.6086457338606	731.9345254545582	2	5	6	Lsg1	165
6048075	1652.1139212008597	799.9340335601643	2	5	6	Lsg1	165
6048076	1867.9430863530451	991.8067998003003	2	5	6	Lsm1	165
6048077	1671.9377464085137	765.8171182558506	2	5	6	Lsm1	165
6048078	1709.943919556094	952.0630735468318	2	5	6	Lsm1	165
6048079	1861.1891150098945	879.058666102103	2	5	6	Lsm1	165
6048080	1584.0293719037923	936.0186782665129	2	5	6	Lsm14b	165
6048081	1837.2766522881225	933.0088978855847	2	5	6	Lsm14b	165
6048082	1715.276958013177	908.5138953615555	2	5	6	Lsm14b	165
6048083	1694.0206217588727	738.7664657549356	2	5	6	Lsm14b	165
6048084	1666.517575987101	653.5183954433008	2	5	6	Lsm14b	165
6048085	1736.0312986713834	1025.761878277296	2	5	6	Lsm14b	165
6048086	1739.2720607558183	714.0926935432839	2	5	6	Lsm14b	165
6048087	1717.2650743063216	602.2669683293624	2	5	6	Lsm14b	165
6048088	1951.6146308639761	983.0739229271868	2	5	6	Lsm14b	165
6048089	1589.2780087182923	902.268827725921	2	5	6	Lsm14b	165
6048090	1625.3407127411647	832.2827119631332	2	5	6	Lsm14b	165
6048091	1607.2050605407176	872.4079195979937	2	5	6	Ltbr	165
6048092	1736.9067127723772	995.6920138454453	2	5	6	Ltbr	165
6048093	1915.951865298951	916.3959098757092	2	5	6	Ltbr	165
6048094	1863.9553261386288	988.3966858539458	2	5	6	Ltbr	165
6048095	1814.2399803921735	838.1428728816832	2	5	6	Ltbr	165
6048096	1692.7933984644512	906.8281220086569	2	5	6	Ltn1	165
6048097	1689.783238215675	616.3338855614436	2	5	6	Ltn1	165
6048098	1893.2867025465844	827.822601427448	2	5	6	Ltn1	165
6048099	1758.2856009314453	721.5794227436465	2	5	6	Ltn1	165
6048100	1916.8224950561792	929.4362954783238	2	5	6	Ltn1	165
6048101	1787.0373647512615	787.8271173302517	2	5	6	Ltn1	165
6048102	1829.5378606112654	825.3248880566438	2	5	6	Ltn1	165
6048103	1873.539830007392	905.8217786572125	2	5	6	Ltn1	165
6048104	1752.4367037001243	1015.3971846647421	2	5	6	Ltv1	165
6048105	1657.447821515512	600.7972513533651	2	5	6	Luzp1	165
6048106	1788.3489218984978	784.5103708539664	2	5	6	Luzp1	165
6048107	1735.9583939381396	1016.7834430261022	2	5	6	Luzp1	165
6048108	1632.857575752865	870.2977276210627	2	5	6	Luzp1	165
6048109	1767.453018522576	869.5365123260888	2	5	6	Luzp1	165
6048110	1864.2658074850958	807.2481479114275	2	5	6	Luzp2	165
6048111	1657.2990782086338	795.0262843858897	2	5	6	Ly6e	165
6048112	1725.7742389836483	821.3482410986451	2	5	6	Ly6e	165
6048113	1732.7804686087554	944.595844227275	2	5	6	Ly6e	165
6048114	1673.8466974198857	869.4324929262787	2	5	6	Lypd3	165
6048115	1692.5486789100917	779.4532401431718	2	5	6	Lzic	165
6048116	1856.5449671536048	739.4472573155924	2	5	6	Lzic	165
6048117	1633.0529430005845	867.4544567864345	2	5	6	Lzic	165
6048118	1937.7681650568782	943.7035140416056	2	5	6	Lzts1	165
6048119	1682.0168848044145	715.9722509738681	2	5	6	Lzts1	165
6048120	1718.2794033880293	1032.960031148486	2	5	6	Lzts1	165
6048121	1921.7741882748783	980.7410625097126	2	5	6	Lzts3	165
6048122	1834.3124455473378	1019.5333190173216	2	5	6	M1ap	165
6048123	1718.1251680029634	747.0009375420881	2	5	6	Maea	165
6048124	1862.7210587574411	762.3023490980563	2	5	6	Maea	165
6048125	1758.7015696028495	986.8171367604546	2	5	6	Maea	165
6048126	1664.733217113594	959.311182863186	2	5	6	Maea	165
6048127	1683.7168264307888	653.8127934806618	2	5	6	Maea	165
6048128	1908.9748310503712	840.799226218845	2	5	6	Maea	165
6048129	1917.4651951383323	897.6569756259545	2	5	6	Maea	165
6048130	1713.140234757492	703.1810251827328	2	5	6	Maea	165
6048131	1827.473054090957	794.0539543231947	2	5	6	Maea	165
6048132	1733.9854128803956	1011.8070620307558	2	5	6	Maea	165
6048133	1894.7328027996678	988.5487252521818	2	5	6	Maea	165
6048134	1749.9821675138114	953.3067047371711	2	5	6	Maea	165
6048135	1764.4679853970106	688.5582083153931	2	5	6	Maea	165
6048136	1886.2341984620612	1013.5489600725685	2	5	6	Maea	165
6048137	1649.47755821427	850.5629323303822	2	5	6	Maea	165
6048138	1669.7287394448645	875.8116388413622	2	5	6	Maea	165
6048139	1886.9833489388661	997.5490452795801	2	5	6	Maea	165
6048140	1832.4730230608022	794.3036808750551	2	5	6	Maea	165
6048141	1762.094215140021	835.3002329153361	2	5	6	Maged2	165
6048142	1771.1770704621777	729.0500575472316	2	5	6	Maged2	165
6048143	1695.7716148811285	923.3297147279203	2	5	6	Maged2	165
6048144	1728.0933128415948	796.8017736171876	2	5	6	Maged2	165
6048145	1710.5979011054042	908.5764832772061	2	5	6	Magee1	165
6048146	1749.5895616532675	735.0817411851452	2	5	6	Magee1	165
6048147	1597.7603097932183	892.5845501705851	2	5	6	Magi2	165
6048148	1660.285413357913	831.1848699514106	2	5	6	Magi2	165
6048149	1913.7505975083457	871.3213358952297	2	5	6	Magi2	165
6048150	1754.5919089395647	640.4054267078487	2	5	6	Magi3	165
6048151	1815.410581289517	727.0173321153646	2	5	6	Magi3	165
6048152	1879.026822063525	864.3832918032286	2	5	6	Malt1	165
6048153	1704.4892886013438	816.0473660318771	2	5	6	Malt1	165
6048154	1784.2803770894354	997.5859664112598	2	5	6	Malt1	165
6048155	1871.3275444370547	838.9324235242973	2	5	6	Mamdc2	165
6048156	1946.9957341087334	1016.0378586637537	2	5	6	Maml1	165
6048157	1868.291902512754	852.0538709255803	2	5	6	Maml1	165
6048158	1782.7453983922499	957.0439481495547	2	5	6	Maml1	165
6048159	1651.7427248204049	838.0495235924362	2	5	6	Maml1	165
6048160	1743.4905977098808	802.0468112343731	2	5	6	Maml1	165
6048161	1891.9887185473185	790.0419599914624	2	5	6	Maml1	165
6048162	1766.9968312245944	995.0440943730853	2	5	6	Maml1	165
6048163	1719.2461543598215	960.546033770469	2	5	6	Maml1	165
6048164	1875.7410202962956	854.0418649383377	2	5	6	Maml1	165
6048165	1614.3690789173847	854.1113759337366	2	5	6	Maml3	165
6048166	1932.4757870327726	991.5979114123941	2	5	6	Mamld1	165
6048167	1784.9606369374562	872.8166832511827	2	5	6	Man1a2	165
6048168	1925.96199975651	975.3094918689269	2	5	6	Man1a2	165
6048169	1834.7062820665633	781.5664295555584	2	5	6	Man1a2	165
6048170	1928.0012837123022	880.2803684531254	2	5	6	Man1a2	165
6048171	1723.9582107098597	780.070648926622	2	5	6	Man1a2	165
6048172	1781.7081622321243	806.0679955677047	2	5	6	Man1a2	165
6048173	1715.3693091195717	1011.2165426305274	2	5	6	Man1a2	165
6048174	1785.7119098514918	906.8160398938858	2	5	6	Man1a2	165
6048175	1836.9645023472606	999.3124382455923	2	5	6	Man1a2	165
6048176	1824.4601104252954	877.8150979642932	2	5	6	Man1a2	165
6048177	1876.6930928357426	840.212402237431	2	5	6	Man1a2	165
6048178	1764.9672318131068	1037.3144893450497	2	5	6	Man1a2	165
6048179	1949.7084631427879	893.3100603228635	2	5	6	Man1a2	165
6048180	1951.9600833529341	937.0591974229646	2	5	6	Man1a2	165
6048181	1949.710760291794	953.8089874110893	2	5	6	Man1a2	165
6048182	1959.6397706221603	906.1144290684622	2	5	6	Man2c1	165
6048183	1767.4390340325522	1014.8569717612633	2	5	6	Manf	165
6048184	1659.6894082220738	938.3639923964747	2	5	6	Manf	165
6048185	1759.7318541751586	740.6596041648862	2	5	6	Map3k13	165
6048186	1807.5549533940152	740.1911177661555	2	5	6	Map3k15	165
6048187	1646.4463165320667	820.9744137519946	2	5	6	Map3k2	165
6048188	1964.13509606749	946.4338648345059	2	5	6	Map3k6	165
6048189	1660.0363827349638	962.3341890365075	2	5	6	Map3k7	165
6048190	1866.5223318577014	846.3306177384591	2	5	6	Map3k7	165
6048191	1716.6267933805527	622.4456429852502	2	5	6	Map3k7	165
6048192	1651.9804872165357	858.3408183318952	2	5	6	Map3k7	165
6048193	1575.037692539074	904.3403543047681	2	5	6	Map3k7	165
6048194	1708.9752757843205	1006.0946892435669	2	5	6	Map3k7	165
6048195	1818.9919214253387	805.8744270642205	2	5	6	Map3k9	165
6048196	1705.7310934556672	818.5925398701073	2	5	6	Map7d1	165
6048197	1675.1052376122084	994.5237900557959	2	5	6	Map7d1	165
6048198	1963.0987133511283	984.7635337516328	2	5	6	Map7d1	165
6048199	1699.0993497517284	847.0260868090471	2	5	6	Map7d1	165
6048200	1871.4408051369269	1001.471174195709	2	5	6	Map9	165
6048201	1783.2106021686568	982.0419549968152	2	5	6	Mapk12	165
6048202	1911.6654573949575	995.5847615092003	2	5	6	Mapk12	165
6048203	1650.6134774437664	850.2548903882807	2	5	6	Mapk14	165
6048204	1758.7676138878849	977.0901193197791	2	5	6	Mapre1	165
6048205	1770.8801125112072	770.1384363980911	2	5	6	Mapre1	165
6048206	1822.8843095420962	879.1332389663492	2	5	6	Mapre1	165
6048207	1727.2278902183486	964.1775810783347	2	5	6	Mapre1	165
6048208	1930.5992373654017	949.8294579373835	2	5	6	Mark1	165
6048209	1790.3915425198363	733.46138835602	2	5	6	Mark2	165
6048210	1719.0955164444956	1001.1004306509726	2	5	6	Mark2	165
6048211	1792.6378147765572	658.7142867869946	2	5	6	Mark2	165
6048212	1643.438463065562	816.8309727012565	2	5	6	Mark2	165
6048213	1763.153373368265	1023.0596090267295	2	5	6	Mark3	165
6048214	1659.6354944993711	619.8206404836641	2	5	6	Mark3	165
6048215	1698.653703822411	1010.0629179046063	2	5	6	Mark3	165
6048216	1769.6370120624433	685.5643674419664	2	5	6	Mark3	165
6048217	1939.3962240391347	929.3025474656511	2	5	6	Mark3	165
6048218	1865.6383478112239	743.0588749529838	2	5	6	Mark3	165
6048219	1645.3945665583133	803.5685671482468	2	5	6	Mark3	165
6048220	1653.9016404143663	953.0659207959616	2	5	6	Mark3	165
6048221	1652.6896793747444	853.6767564895569	2	5	6	Mark3	165
6048222	1879.1445698738635	876.3062344626857	2	5	6	Mark3	165
6048223	1830.1447146406747	864.0587638036961	2	5	6	Mark3	165
6048224	1687.8947150339693	820.0662768653049	2	5	6	Mark3	165
6048225	1707.3909923014255	748.8164000764984	2	5	6	Mark3	165
6048226	1873.1387745182824	754.0583404601755	2	5	6	Mark3	165
6048227	1945.0126228240001	983.4146115972374	2	5	6	Mas1	165
6048228	1666.7733307804788	933.1781965201469	2	5	6	Mas1	165
6048229	1813.9937382020564	927.5343594355811	2	5	6	Maz	165
6048230	1782.6546156636025	686.3113923369574	2	5	6	Maz	165
6048231	1593.9970145892694	903.7980607753428	2	5	6	Maz	165
6048232	1764.2507892852075	1027.5352022472814	2	5	6	Maz	165
6048233	1710.995400248868	918.5407290378646	2	5	6	Maz	165
6048234	1810.7323531106424	736.7886337920631	2	5	6	Maz	165
6048235	1661.48600237247	878.0777955995558	2	5	6	Mbd1	165
6048236	1835.2296146957344	814.5712081286185	2	5	6	Mbd1	165
6048237	1667.2419291108288	768.3297680678021	2	5	6	Mbd1	165
6048238	1623.7362721417785	867.0797321573881	2	5	6	Mbd1	165
6048239	1898.3968890041601	1015.2566007427779	2	5	6	Mblac2	165
6048240	1705.3926392463468	660.0191601352581	2	5	6	Mblac2	165
6048241	1787.9578140080819	769.6008253552905	2	5	6	Mbnl1	165
6048242	1906.2331599821966	1006.7599851264195	2	5	6	Mbnl1	165
6048243	1680.622454616727	898.3184307013869	2	5	6	Mbnl1	165
6048244	1826.1181977941726	837.314353733392	2	5	6	Mbnl1	165
6048245	1735.8684325388765	804.8179414047997	2	5	6	Mbnl1	165
6048246	1659.2152510229214	833.4090088477788	2	5	6	Mbnl1	165
6048247	1792.864622098064	718.5672778515791	2	5	6	Mbnl1	165
6048248	1758.8760036000158	1035.0636964487094	2	5	6	Mbnl1	165
6048249	1969.8691551579682	927.8080672208623	2	5	6	Mbnl1	165
6048250	1838.8648660152858	745.8152875882602	2	5	6	Mbnl1	165
6048251	1793.6252082798494	804.2673539051126	2	5	6	Mbnl1	165
6048252	1620.62335481031	898.0704813512166	2	5	6	Mbnl1	165
6048253	1705.614509095119	677.3208662203904	2	5	6	Mbnl1	165
6048254	1720.866454519795	740.5694208045306	2	5	6	Mbnl1	165
6048255	1771.3662325216844	756.3174191517982	2	5	6	Mbnl1	165
6048256	1861.6230960869602	995.8107554395913	2	5	6	Mbnl1	165
6048257	1856.1163800643158	797.3139053427967	2	5	6	Mbnl1	165
6048258	1804.743325268455	956.4872219322666	2	5	6	Mbnl1	165
6048259	1748.9628353429307	1003.2682332323811	2	5	6	Mbnl1	165
6048260	1816.8703109066919	894.8138140012873	2	5	6	Mbnl1	165
6048261	1707.1180963796123	782.8192479259227	2	5	6	Mbnl1	165
6048262	1932.372228276879	1001.3082427133058	2	5	6	Mbnl1	165
6048263	1687.0798123593033	943.1601065089085	2	5	6	Mbnl1	165
6048264	1841.2897409659872	704.9330420892367	2	5	6	Mbnl1	165
6048265	1681.9591389073685	829.2697447308639	2	5	6	Mbnl1	165
6048266	1664.9024339926516	958.434089749917	2	5	6	Mbnl1	165
6048267	1687.623070918404	919.317876216802	2	5	6	Mbnl1	165
6048268	1710.375242872321	992.0659901272271	2	5	6	Mbnl1	165
6048269	1868.372422319806	978.8107876827913	2	5	6	Mbnl1	165
6048270	1684.6214703924154	871.0686878679412	2	5	6	Mbnl1	165
6048271	1911.6189783517075	897.560511737117	2	5	6	Mbnl1	165
6048272	1919.6204430715243	943.809541944025	2	5	6	Mbnl1	165
6048273	1735.8699958488573	850.0672536072182	2	5	6	Mbnl1	165
6048274	1839.6192253908239	873.3133291665345	2	5	6	Mbnl1	165
6048275	1798.623775986998	987.813054470403	2	5	6	Mbnl1	165
6048276	1653.5664055973157	854.1027381414765	2	5	6	Mbnl1	165
6048277	1705.9585568442537	802.6025667247713	2	5	6	Mbnl1	165
6048278	1762.2905095637432	738.9347072468586	2	5	6	Mbnl1	165
6048279	1770.3992821579498	716.8300230339047	2	5	6	Mbnl1	165
6048280	1687.744716477956	907.8279044473844	2	5	6	Mbnl1	165
6048281	1664.371467562972	862.0695142085482	2	5	6	Mbnl1	165
6048282	1799.7330195789054	744.1610238257075	2	5	6	Mbnl1	165
6048283	1793.8644611552445	714.5672991010731	2	5	6	Mbnl1	165
6048284	1753.6258946928347	1030.3139496797262	2	5	6	Mbnl1	165
6048285	1623.2352542340466	915.7692472303694	2	5	6	Mbnl1	165
6048286	1779.4881291199993	862.8346398715124	2	5	6	Mbtd1	165
6048287	1717.9853652900633	782.0887647983724	2	5	6	Mbtd1	165
6048288	1902.1906760622348	868.0594451301896	2	5	6	Mbtd1	165
6048289	1695.4207161061993	655.5599335927506	2	5	6	Mbtps2	165
6048290	1714.9020624090451	729.6968477664122	2	5	6	Mc3r	165
6048291	1684.099789746543	928.4627405004181	2	5	6	Mcfd2	165
6048292	1931.5974914614906	932.4531517948291	2	5	6	Mcfd2	165
6048293	1869.7168479971788	789.0557532729975	2	5	6	Mcfd2	165
6048294	1888.3476900458895	926.4548778839184	2	5	6	Mcfd2	165
6048295	1687.056758433329	862.1013299424761	2	5	6	Mcm10	165
6048296	1735.541432013712	646.3556415101709	2	5	6	Mcm10	165
6048297	1671.6264612601715	789.9667864346344	2	5	6	Mcm10	165
6048298	1689.0110371049343	908.6154337831692	2	5	6	Mcm3	165
6048299	1773.501871039944	703.8655759982842	2	5	6	Mcm3	165
6048300	1659.2521774903175	662.8705633463791	2	5	6	Mcm3	165
6048301	1976.007494473322	938.6040437957246	2	5	6	Mcm3	165
6048302	1631.7581197082961	807.3692665193051	2	5	6	Mcm3	165
6048303	1778.7508087805143	677.8658002551432	2	5	6	Mcm3	165
6048304	1747.756830460301	823.1145977919749	2	5	6	Mcm3	165
6048305	1718.0024591169904	695.367805809401	2	5	6	Mcm3	165
6048306	1842.003665139282	780.1117141483714	2	5	6	Mcm3	165
6048307	1658.0087322324198	834.6178184191466	2	5	6	Mcm3	165
6048308	1630.608390004291	866.2670614684706	2	5	6	Mcm3	165
6048309	1682.9995507551241	603.6206373826836	2	5	6	Mcm3	165
6048310	1668.7513762297435	645.8704795605381	2	5	6	Mcm3	165
6048311	1669.003805144129	709.6194398537749	2	5	6	Mcm3	165
6048312	1718.1420590312018	853.1401156282705	2	5	6	Mcm3	165
6048313	1776.2523619862616	717.8652266166466	2	5	6	Mcm3	165
6048314	1678.5128401626941	951.8651383762805	2	5	6	Mcm3	165
6048315	1800.5027368945603	737.8639787973821	2	5	6	Mcm3	165
6048316	1958.006918874473	915.6050984209842	2	5	6	Mcm3	165
6048317	1753.2513188343664	680.3667282889327	2	5	6	Mcm3	165
6048318	1795.9986144646168	627.3659641099343	2	5	6	Mcm3	165
6048319	1759.2534475869452	739.1155267518197	2	5	6	Mcm3	165
6048320	1607.5115595580285	887.1188797540714	2	5	6	Mcm3	165
6048321	1675.9343100725189	704.9369930016993	2	5	6	Mcm3	165
6048322	1916.2575738765906	915.6066997246651	2	5	6	Mcm3	165
6048323	1786.2522237599867	718.3648549880425	2	5	6	Mcm3	165
6048324	1728.00183205474	682.8676408066781	2	5	6	Mcm3	165
6048325	1666.7519989424488	661.1203170980368	2	5	6	Mcm3	165
6048326	1750.863176300913	973.5498181994384	2	5	6	Mcm4	165
6048327	1659.8574006216004	764.8081758543283	2	5	6	Mcm4	165
6048328	1883.8568339261699	888.7967753234312	2	5	6	Mcm4	165
6048329	1727.850712199199	630.5587516737158	2	5	6	Mcm4	165
6048330	1790.8572768978856	842.8013797380318	2	5	6	Mcm4	165
6048331	1704.8519104649492	647.8092207601305	2	5	6	Mcm4	165
6048332	1928.6102213008508	1005.7923346718426	2	5	6	Mcm4	165
6048333	1825.6126901906034	1007.2962049796349	2	5	6	Mcm4	165
6048334	1625.8881526339158	902.084050734033	2	5	6	Mcm4	165
6048335	1757.1042504629406	742.0550260471106	2	5	6	Mcm4	165
6048336	1864.8547042733112	820.7990932802652	2	5	6	Mcm4	165
6048337	1847.862605071692	1018.7950839245991	2	5	6	Mcm4	165
6048338	1687.8518174923838	634.8101703345233	2	5	6	Mcm4	165
6048339	1854.8600777573158	956.5462882562415	2	5	6	Mcm4	165
6048340	1737.1028430202966	692.5569469219836	2	5	6	Mcm4	165
6048341	1764.1144590462677	1015.7983301261932	2	5	6	Mcm4	165
6048342	1695.8609595226358	881.304077389048	2	5	6	Mcm4	165
6048343	1921.8553486055391	873.0456993181015	2	5	6	Mcm4	165
6048344	1699.8546420518956	716.807788545347	2	5	6	Mcm4	165
6048345	1744.365949248777	1042.7984396035936	2	5	6	Mcm4	165
6048346	1683.8320021807424	769.8460333721388	2	5	6	Mcm4	165
6048347	1878.861990164019	1021.7938389782032	2	5	6	Mcm4	165
6048348	1721.6045056803541	726.8067236870346	2	5	6	Mcm4	165
6048349	1626.8359788503933	820.8471620528591	2	5	6	Mcm4	165
6048350	1784.1095981290093	899.8002916470716	2	5	6	Mcm4	165
6048351	1827.855649619065	822.8004480274922	2	5	6	Mcm4	165
6048352	1957.8332692973688	971.1610351950334	2	5	6	Mcm4	165
6048353	1912.854340537716	841.0467982102025	2	5	6	Mcm4	165
6048354	1692.355540607462	735.8076247581778	2	5	6	Mcm4	165
6048355	1733.3521144878225	670.8075990986754	2	5	6	Mcm4	165
6048356	1953.6091100163417	992.0417100299968	2	5	6	Mcm4	165
6048357	1879.6091752756179	948.2955355169595	2	5	6	Mcm4	165
6048358	1615.230562529369	880.8682451981882	2	5	6	Mcm4	165
6048359	1785.854742446151	772.8032143065572	2	5	6	Mcm4	165
6048360	1731.3643226315853	991.800130714756	2	5	6	Mcm4	165
6048361	1861.6042840938064	807.7995160980902	2	5	6	Mcm4	165
6048362	1756.1048801277043	758.0546878996698	2	5	6	Mcm4	165
6048363	1650.858142532329	778.8081877923269	2	5	6	Mcm4	165
6048364	1685.8555496526337	732.3079580444422	2	5	6	Mcm4	165
6048365	1768.8284947504071	746.8428166457115	2	5	6	Mcm4	165
6048366	1766.8489106449967	1022.4094477218324	2	5	6	Mcm8	165
6048367	1954.6207481915926	979.1037845053695	2	5	6	Mcm8	165
6048368	1825.044283691842	675.0393671664082	2	5	6	Mcm8	165
6048369	1661.9528173202395	911.8420223877575	2	5	6	Mcm8	165
6048370	1823.8353081654095	836.7468450526779	2	5	6	Mcm8	165
6048371	1792.6473823602441	922.972890008594	2	5	6	Mcmbp	165
6048372	1716.6388753353235	596.4790868557739	2	5	6	Mcmbp	165
6048373	1942.896071935454	941.4683220308359	2	5	6	Mcmbp	165
6048374	1625.3966848997686	827.978880221341	2	5	6	Mcmbp	165
6048375	1700.89654627474	854.9763712776157	2	5	6	Mcmbp	165
6048376	1720.6417516108754	697.4777311831567	2	5	6	Mcmbp	165
6048377	1671.6459742168222	822.7276106349157	2	5	6	Mcmbp	165
6048378	1681.898661196437	920.2261184662782	2	5	6	Mcmbp	165
6048379	1735.6456879941882	840.2255483605852	2	5	6	Mcmbp	165
6048380	1763.3908394157465	683.9766608955035	2	5	6	Mcmbp	165
6048381	1672.8961383772767	828.977498643832	2	5	6	Mcmbp	165
6048382	1686.6434742788879	1002.7617639988451	2	5	6	Mcrs1	165
6048383	1768.559424276481	675.4382522736898	2	5	6	Mcrs1	165
6048384	1657.8988695865446	779.1096435061072	2	5	6	Mcrs1	165
6048385	1679.8258799158968	645.163999124516	2	5	6	Mcur1	165
6048386	1631.3929499785029	854.8338584094766	2	5	6	Mdga1	165
6048387	1603.5613117552189	943.7962781397973	2	5	6	Me2	165
6048388	1658.5460062476755	682.5463973307166	2	5	6	Me2	165
6048389	1732.2935890065685	655.5425975359611	2	5	6	Me2	165
6048390	1689.8002016105866	764.2936477337587	2	5	6	Me2	165
6048391	1706.1145176888429	956.4422124662995	2	5	6	Med13l	165
6048392	1927.5819760151996	969.079327593382	2	5	6	Med13l	165
6048393	1631.6083124231716	797.9503045607416	2	5	6	Med13l	165
6048394	1695.6013803468104	696.9496979751705	2	5	6	Med13l	165
6048395	1870.8503310632466	767.1887475822201	2	5	6	Med13l	165
6048396	1828.1098419126247	929.1866216125688	2	5	6	Med13l	165
6048397	1789.3624714724444	960.1878022897163	2	5	6	Med13l	165
6048398	1767.613048170488	959.9389423493466	2	5	6	Med13l	165
6048399	1747.8637901967038	963.9398417973653	2	5	6	Med13l	165
6048400	1725.1180410577736	1034.439144234736	2	5	6	Med13l	165
6048401	1996.607285138722	966.9269189299926	2	5	6	Med13l	165
6048402	1755.6017111812585	734.4455986200458	2	5	6	Med13l	165
6048403	1605.407450793821	871.9492544992339	2	5	6	Med13l	165
6048404	1799.864667639838	1007.6859930920123	2	5	6	Med13l	165
6048405	1864.1095966984349	942.9344022708135	2	5	6	Med13l	165
6048406	1842.6016999671658	778.9399025222978	2	5	6	Med13l	165
6048407	1698.146261160108	644.5224005576332	2	5	6	Med13l	165
6048408	1687.356878047145	799.1973804157665	2	5	6	Med13l	165
6048409	1973.606230697611	934.6789760249952	2	5	6	Med13l	165
6048410	1823.608898751801	908.6874243889675	2	5	6	Med13l	165
6048411	1818.3638607009702	1001.9351958647601	2	5	6	Med13l	165
6048412	1688.3648110145768	953.1932098433502	2	5	6	Med13l	165
6048413	1659.0922090552692	762.4035224904878	2	5	6	Med14	165
6048414	1848.6954892428741	1028.0886749810722	2	5	6	Med14	165
6048415	1782.1807878878917	906.0569181269482	2	5	6	Med15	165
6048416	1746.9233767192418	679.8108174900573	2	5	6	Med15	165
6048417	1692.1717373897293	613.5634923532668	2	5	6	Med15	165
6048418	1814.2316793601124	985.7003399853533	2	5	6	Med17	165
6048419	1671.9504008825102	992.0758745437035	2	5	6	Med17	165
6048420	1767.1330114697976	725.5665027800458	2	5	6	Med22	165
6048421	1733.139799369841	846.8140575058405	2	5	6	Med22	165
6048422	1917.6409442053523	1003.0502496798366	2	5	6	Med22	165
6048423	1991.6383652708842	1000.546877817209	2	5	6	Med22	165
6048424	1646.4314020716808	914.6293504507888	2	5	6	Med22	165
6048425	1682.268806265223	873.1229751829869	2	5	6	Med22	165
6048426	1791.3802421661628	683.5667723390216	2	5	6	Med22	165
6048427	1824.1348447657901	805.5611808826716	2	5	6	Med22	165
6048428	1964.3893408689348	1002.0481059202855	2	5	6	Med22	165
6048429	1683.9870663087831	947.9866096057445	2	5	6	Med24	165
6048430	1949.3313179791949	1000.0111219139833	2	5	6	Med24	165
6048431	1736.5725008512818	708.7790663846863	2	5	6	Med24	165
6048432	1875.5817403180488	970.0155078654261	2	5	6	Med24	165
6048433	1955.309328797411	965.9962132788784	2	5	6	Med24	165
6048434	1959.313981907165	964.6376535193982	2	5	6	Med24	165
6048435	1668.6285287826533	733.4011962910214	2	5	6	Med25	165
6048436	1731.08623323944	1003.7345490917895	2	5	6	Med25	165
6048437	1830.0750984942763	786.4023461648791	2	5	6	Med25	165
6048438	1911.8803214047539	1007.3791595189714	2	5	6	Med25	165
6048439	1676.6349508778394	888.3943792336231	2	5	6	Med25	165
6048440	1712.749658034045	912.7374468030572	2	5	6	Med25	165
6048441	1741.8720150706615	654.4012979861666	2	5	6	Med25	165
6048442	1835.6297431570301	921.1360812277442	2	5	6	Med25	165
6048443	1911.5451778539918	896.4564105719855	2	5	6	Med25	165
6048444	1651.6313631721525	782.1499018510575	2	5	6	Med25	165
6048445	1732.6518690859684	636.6573992835941	2	5	6	Med25	165
6048446	1878.723401631657	994.233516523133	2	5	6	Med28	165
6048447	1784.715167406024	753.2464647468024	2	5	6	Med28	165
6048448	1901.6406096319308	997.237061008707	2	5	6	Med28	165
6048449	1872.6715016947146	894.4620834411651	2	5	6	Med8	165
6048450	1712.9431612360058	693.6029479046002	2	5	6	Med9	165
6048451	1935.3702264511435	936.5839146678754	2	5	6	Med9	165
6048452	1698.1299219345626	962.8431352342984	2	5	6	Med9	165
6048453	1707.333766199551	697.3936852958013	2	5	6	Mef2d	165
6048454	1943.5694612627935	912.102492845547	2	5	6	Mef2d	165
6048455	1994.0704054622884	942.6006613428895	2	5	6	Mef2d	165
6048456	1864.0068468064874	925.7198826422446	2	5	6	Mef2d	165
6048457	1713.0644295903096	752.6108802053975	2	5	6	Mef2d	165
6048458	1663.4488181879315	730.7017759353324	2	5	6	Meis1	165
6048459	1700.9589652788834	978.9466755858989	2	5	6	Meis1	165
6048460	1631.8528428675415	808.1799517726722	2	5	6	Meis1	165
6048461	1573.4156025133998	928.6232880310187	2	5	6	Meis3	165
6048462	1927.095455021255	880.2217011913241	2	5	6	Meis3	165
6048463	1798.5836056110015	896.842533335077	2	5	6	Met	165
6048464	1700.3395228724328	941.3455278376032	2	5	6	Met	165
6048465	1936.8279369265242	890.0861773503832	2	5	6	Met	165
6048466	1679.8722686315784	879.6344978728406	2	5	6	Met	165
6048467	1864.8346055898833	971.3364828801265	2	5	6	Met	165
6048468	1753.5797684433142	780.5991732124564	2	5	6	Met	165
6048469	1807.0800866974046	830.344691996508	2	5	6	Met	165
6048470	2006.5792188531477	973.0796145304619	2	5	6	Met	165
6048471	1913.5769756223353	851.338766427155	2	5	6	Met	165
6048472	1766.5858938165081	918.8432166759138	2	5	6	Met	165
6048473	1810.583077398957	895.5919995848861	2	5	6	Met	165
6048474	1778.6044098295852	1020.2557065055612	2	5	6	Metap1	165
6048475	1698.3433476086668	763.5169080839876	2	5	6	Metap1	165
6048476	1664.3515493342434	904.264802246539	2	5	6	Metap1	165
6048477	1807.5954459724944	862.2585501951813	2	5	6	Metap1	165
6048478	1584.6049248706636	927.2682888479936	2	5	6	Metap1	165
6048479	1883.0887184397566	772.2571159300431	2	5	6	Metap1	165
6048480	1702.8533191486958	958.7613159640841	2	5	6	Metap1	165
6048481	1881.8468181525682	928.2528956973644	2	5	6	Metap1	165
6048482	1731.5880241565849	678.2675357944876	2	5	6	Metap1	165
6048483	1707.2911624325081	851.6065939248757	2	5	6	Metap1	165
6048484	1681.5951309696047	789.0170773144059	2	5	6	Metap1	165
6048485	1709.3508245149424	914.0122093586428	2	5	6	Metap1	165
6048486	1782.597730574156	893.0089983155536	2	5	6	Metap1	165
6048487	1676.593908172035	762.7680624847573	2	5	6	Metap1	165
6048488	1713.7390522640592	990.612260078792	2	5	6	Metap2	165
6048489	1990.3172956194865	1004.1962966060464	2	5	6	Metap2	165
6048490	1828.5607643750811	742.7639777521001	2	5	6	Metap2	165
6048491	1784.3079446637914	645.0182855865031	2	5	6	Metap2	165
6048492	1711.3246833424896	1012.2618133314777	2	5	6	Metap2	165
6048493	1656.9937898974706	939.876622397146	2	5	6	Metap2	165
6048494	1686.3263472983028	947.8753505982062	2	5	6	Metap2	165
6048495	1724.075092177893	1030.5108192454404	2	5	6	Metap2	165
6048496	1767.8097925485065	725.7908466801605	2	5	6	Mettl15	165
6048497	1765.829392323949	762.5599972376926	2	5	6	Mettl3	165
6048498	1662.50544576594	843.9824037366411	2	5	6	Mettl3	165
6048499	1872.5058669077828	1013.5512739417824	2	5	6	Mettl3	165
6048500	1760.4986386198482	740.4792867088623	2	5	6	Mettl3	165
6048501	1889.0665071016283	987.0362164412336	2	5	6	Mettl3	165
6048502	1799.2500404073485	781.2622728129417	2	5	6	Mex3c	165
6048503	1687.756174874764	808.2681740442407	2	5	6	Mex3c	165
6048504	1791.2585564759952	912.2575466245645	2	5	6	Mex3c	165
6048505	1635.6774892708177	817.0333608792922	2	5	6	Mex3d	165
6048506	1885.4245652526956	784.5222804461888	2	5	6	Mex3d	165
6048507	1656.9183186246364	616.2835733215658	2	5	6	Mex3d	165
6048508	1729.4352977492433	1002.5280681959297	2	5	6	Mex3d	165
6048509	1715.4264973776076	805.5298234035542	2	5	6	Mex3d	165
6048510	1699.8078435821426	593.9548485752024	2	5	6	Mex3d	165
6048511	1764.9227073040124	727.5280466875547	2	5	6	Mex3d	165
6048512	1745.1734559223553	741.7788547134154	2	5	6	Mex3d	165
6048513	1721.8251045192765	762.8371445763097	2	5	6	Mfap3l	165
6048514	1700.639289533121	1010.4822890905672	2	5	6	Mfng	165
6048515	1739.1362939516223	925.145943440817	2	5	6	Mfsd12	165
6048516	1671.8778544784545	619.6507251659197	2	5	6	Mfsd12	165
6048517	1695.2281389490079	935.19303818071	2	5	6	Mfsd12	165
6048518	1799.9404575114143	934.1799943490506	2	5	6	Mfsd2a	165
6048519	1714.4688576085553	943.695982043135	2	5	6	Mfsd5	165
6048520	1915.7164990502565	966.9353496164287	2	5	6	Mfsd5	165
6048521	1877.9677443597918	978.1870587795695	2	5	6	Mfsd5	165
6048522	1798.7080894702817	760.9449260720048	2	5	6	Mfsd5	165
6048523	1796.2195282917864	985.1910871165824	2	5	6	Mfsd5	165
6048524	1851.4603951585536	824.6911149514204	2	5	6	Mfsd5	165
6048525	1781.4715519696836	1019.9412344483821	2	5	6	Mfsd5	165
6048526	1680.218466813289	923.9480777732724	2	5	6	Mfsd5	165
6048527	1922.467529373823	989.6845974820126	2	5	6	Mfsd5	165
6048528	1695.4475585228	882.1838999859116	2	5	6	Mfsd6	165
6048529	1692.9033991039985	815.7338613682723	2	5	6	Mfsd6	165
6048530	1706.482003335814	757.6672721299423	2	5	6	Mfsd8	165
6048531	1709.2310457771182	733.9171743447987	2	5	6	Mfsd8	165
6048532	1754.0229404890883	1037.9933595560178	2	5	6	Mgea5	165
6048533	1970.2672981860098	1003.4833278760732	2	5	6	Mgea5	165
6048534	1777.012054209066	825.7460884626125	2	5	6	Mgea5	165
6048535	1691.021819750365	991.9973040029822	2	5	6	Mgea5	165
6048536	1916.010324815989	841.988941393551	2	5	6	Mgea5	165
6048537	1787.7746837767324	772.9136193869005	2	5	6	Mgea5	165
6048538	1913.0168586008704	973.4866985397347	2	5	6	Mgea5	165
6048539	1760.0063809761396	704.4991428636481	2	5	6	Mgea5	165
6048540	1689.356148203432	695.6312309523925	2	5	6	Mgme1	165
6048541	1929.8596096535432	1003.5011206672472	2	5	6	Mgme1	165
6048542	1898.9747366002944	826.3456462303031	2	5	6	Mib1	165
6048543	1859.2222353606958	729.0999740167885	2	5	6	Mib1	165
6048544	1667.2010421819875	768.0158015806752	2	5	6	Mib1	165
6048545	1930.23905171543	1004.0124106649572	2	5	6	Mib1	165
6048546	1613.484898918576	875.1049568488816	2	5	6	Mib1	165
6048547	1717.9738117220381	661.3572642819462	2	5	6	Mib1	165
6048548	1968.2270763330343	942.5896503348164	2	5	6	Mib1	165
6048549	1755.2247422664118	715.1042927440382	2	5	6	Mib1	165
6048550	1845.537077746817	1002.3105905800054	2	5	6	Mical1	165
6048551	1715.473581987333	686.1510840733511	2	5	6	Mical1	165
6048552	1850.169931542603	793.7704770489158	2	5	6	Mical1	165
6048553	1670.8539810095263	852.8022762049055	2	5	6	Micall1	165
6048554	1709.8669610907516	1011.4901391132813	2	5	6	Micall1	165
6048555	1701.6112703134736	885.0147016460276	2	5	6	Micall2	165
6048556	1741.3801439816498	1033.95125214974	2	5	6	Micall2	165
6048557	1822.3624988172346	992.0078065320522	2	5	6	Micall2	165
6048558	1721.5718154121814	853.2922295705562	2	5	6	Micu1	165
6048559	1701.8041259578697	913.415935970252	2	5	6	Mief2	165
6048560	1931.0459366263296	879.6557508349119	2	5	6	Mief2	165
6048561	1731.1975923564094	796.4015258660255	2	5	6	Mief2	165
6048562	1685.357434293165	826.4232327360943	2	5	6	Mief2	165
6048563	1920.1144993139712	878.8281596077999	2	5	6	Mink1	165
6048564	1887.3324772751027	891.3220854536605	2	5	6	Mir17hg	165
6048565	1836.169293687879	992.4042720135712	2	5	6	Misp	165
6048566	1831.9301025685672	941.942908899869	2	5	6	Mkln1	165
6048567	1762.6783962665959	858.197017277285	2	5	6	Mkln1	165
6048568	1760.928018057969	846.9472874266196	2	5	6	Mkln1	165
6048569	1715.4726652444426	1019.6098849431542	2	5	6	Mknk2	165
6048570	1798.4992019800436	720.9479105116526	2	5	6	Mknk2	165
6048571	1686.4677640525288	905.1159028467011	2	5	6	Mknk2	165
6048572	1649.8447277469625	825.2851496839163	2	5	6	Mknk2	165
6048573	1826.2036278971336	741.1149593919189	2	5	6	Mknk2	165
6048574	1801.7223114327564	739.00185165183	2	5	6	Mknk2	165
6048575	1734.2186567550386	705.0467465716939	2	5	6	Mks1	165
6048576	1736.6223865913398	793.8475965480818	2	5	6	Mkx	165
6048577	1820.8825206079991	1005.3378220448376	2	5	6	Mkx	165
6048578	1591.1330088633238	920.3529516120965	2	5	6	Mkx	165
6048579	1794.368642989391	752.0952576091272	2	5	6	Mkx	165
6048580	1699.3766221003834	852.8483479873914	2	5	6	Mkx	165
6048581	1662.0388295147714	684.9364433846451	2	5	6	Mlec	165
6048582	1792.5515215696096	1021.1747309979249	2	5	6	Mlec	165
6048583	1809.1986782311326	728.5033602038698	2	5	6	Mlec	165
6048584	1760.2934392090797	826.9295720256443	2	5	6	Mlec	165
6048585	1881.7007647244966	823.8268723209409	2	5	6	Mlec	165
6048586	1733.795938123187	872.4299659201444	2	5	6	Mlec	165
6048587	1931.0478446311206	992.9190573522686	2	5	6	Mlec	165
6048588	1698.2931728646552	796.6828635730724	2	5	6	Mlec	165
6048589	1631.0444744490862	799.4358272993779	2	5	6	Mlec	165
6048590	2008.7946312070892	951.1663177877394	2	5	6	Mlec	165
6048591	1794.2999149629318	985.6752733560194	2	5	6	Mlec	165
6048592	1619.2854558610918	592.4399734084243	2	5	6	Mlec	165
6048593	1932.045498747872	940.6699215152763	2	5	6	Mlec	165
6048594	1761.2903016714515	756.9307538747616	2	5	6	Mlec	165
6048595	1654.29950673215	921.4326492220296	2	5	6	Mlec	165
6048596	1882.2935409538463	877.1732509549411	2	5	6	Mlec	165
6048597	1719.048557179236	925.6796829021105	2	5	6	Mlec	165
6048598	1776.3233560846322	943.6795963842063	2	5	6	Mlec	165
6048599	1788.291105749483	785.6790448454861	2	5	6	Mlec	165
6048600	1869.2898357730073	788.9253794842314	2	5	6	Mlec	165
6048601	1720.0434054310865	810.4316676969325	2	5	6	Mlec	165
6048602	1882.5495947500694	1013.170871686699	2	5	6	Mlec	165
6048603	1706.2868181169995	657.1849641646508	2	5	6	Mlec	165
6048604	1661.7967884426637	863.1833259455052	2	5	6	Mlec	165
6048605	1778.3000085158849	981.4260711163636	2	5	6	Mlec	165
6048606	1814.534413658049	793.5018240683256	2	5	6	Mlec	165
6048607	1844.0393163321778	767.4268941818626	2	5	6	Mlec	165
6048608	1894.314711877206	839.3442015104147	2	5	6	Mlec	165
6048609	1777.802103193794	1028.1752669341624	2	5	6	Mlec	165
6048610	1710.9885509251162	866.0184586140014	2	5	6	Mlec	165
6048611	1881.201234789478	831.4985012386536	2	5	6	Mlec	165
6048612	1663.2901672841888	715.4358572581365	2	5	6	Mlec	165
6048613	1709.5440507818346	820.9319418178156	2	5	6	Mlec	165
6048614	1739.0343061121596	816.1670949564186	2	5	6	Mlec	165
6048615	1895.29332318681	877.4226783411467	2	5	6	Mlec	165
6048616	1703.2930922306318	796.6826527524343	2	5	6	Mlec	165
6048617	1869.7917892124162	832.9245901092411	2	5	6	Mlec	165
6048618	1881.2938067819064	882.6732122485325	2	5	6	Mlec	165
6048619	1859.8553050905355	957.0856924440147	2	5	6	Mllt3	165
6048620	1827.3512029706744	786.0899053163673	2	5	6	Mllt3	165
6048621	1948.0553101493883	935.3296517641377	2	5	6	Mllt6	165
6048622	1665.563814559347	854.0913429010553	2	5	6	Mllt6	165
6048623	1691.5547784892217	589.1008299497312	2	5	6	Mllt6	165
6048624	1776.813529497395	987.5827916003028	2	5	6	Mllt6	165
6048625	1956.0541179715476	906.0805330419378	2	5	6	Mllt6	165
6048626	1802.956186058503	828.4417489262265	2	5	6	Mlxip	165
6048627	1680.255468780937	822.3021189844749	2	5	6	Mlxip	165
6048628	1679.3087032655803	726.3683023489803	2	5	6	Mlxip	165
6048629	1814.1542573887627	750.2664427474613	2	5	6	Mlxip	165
6048630	1692.1558899655681	795.7697880751143	2	5	6	Mlxip	165
6048631	1808.51669188567	996.0581754008693	2	5	6	Mlxipl	165
6048632	1854.5082755630556	844.7276420590784	2	5	6	Mlxipl	165
6048633	1613.261603037421	908.0053914359905	2	5	6	Mlycd	165
6048634	1682.6728363616783	775.4682057539394	2	5	6	Mlycd	165
6048635	1695.9269901214552	869.2171071120424	2	5	6	Mlycd	165
6048636	1797.755110082898	1025.816185782157	2	5	6	Mmd2	165
6048637	1752.4660074941194	756.5864030810588	2	5	6	Mmp16	165
6048638	1801.218245887389	834.0822825510825	2	5	6	Mmp16	165
6048639	1780.8032509160444	993.4761165472925	2	5	6	Mmp2	165
6048640	1630.5528014658144	857.7350339898095	2	5	6	Mmp2	165
6048641	1753.5484888669716	831.7315632738121	2	5	6	Mmp2	165
6048642	1757.5130310018	1025.3141733340524	2	5	6	Mmp2	165
6048643	1821.796552733275	830.9792542769721	2	5	6	Mmp2	165
6048644	1778.8042673666369	1021.7254024071563	2	5	6	Mmp2	165
6048645	1716.5094529962187	889.9846678432992	2	5	6	Mmp2	165
6048646	1857.296946921993	871.2269253237442	2	5	6	Mmp2	165
6048647	1695.5096665758992	884.6521052804222	2	5	6	Mmp2	165
6048648	1795.9137748545288	731.6257692536284	2	5	6	Mmp20	165
6048649	1712.923694365652	669.2813741886141	2	5	6	Mmp20	165
6048650	1676.415657766892	736.9835859528017	2	5	6	Mmp28	165
6048651	1666.7979893733964	777.4366522928473	2	5	6	Mmp28	165
6048652	1904.3255218964555	855.2850247744915	2	5	6	Mmp28	165
6048653	1682.4642664793885	786.7691146549405	2	5	6	Mmp28	165
6048654	1982.4799030958466	999.398715784996	2	5	6	Mnat1	165
6048655	1709.7351483865377	1005.9093394077098	2	5	6	Mnat1	165
6048656	1691.7351005193468	704.895279927532	2	5	6	Mnat1	165
6048657	1725.2667558610924	660.9742493443428	2	5	6	Mns1	165
6048658	1753.8766302342674	1007.1383600435959	2	5	6	Mnt	165
6048659	1786.1196101698947	798.1393769095689	2	5	6	Mnt	165
6048660	1773.37369140262	921.6385744540846	2	5	6	Mnt	165
6048661	1760.6266037870914	1008.6381302690997	2	5	6	Mnt	165
6048662	1821.3227688082268	993.604353651066	2	5	6	Mob3b	165
6048663	1729.4834722880794	889.1309475270468	2	5	6	Mob3b	165
6048664	1679.3211109272015	840.1141629430888	2	5	6	Mob3b	165
6048665	1934.3983419160074	887.2479120935373	2	5	6	Mocos	165
6048666	1839.0606502735002	860.4209544353159	2	5	6	Mocs3	165
6048667	1844.795827616035	782.1154608628672	2	5	6	Mon2	165
6048668	1842.048899276621	839.1141872580038	2	5	6	Mon2	165
6048669	1970.488846328846	912.9834050805774	2	5	6	Mon2	165
6048670	1727.0556122161486	912.3684179227787	2	5	6	Mon2	165
6048671	1693.0494195318538	778.6235238146446	2	5	6	Mon2	165
6048672	1732.5440987582572	696.1235014064794	2	5	6	Mon2	165
6048673	1745.0426913145493	675.3733682067144	2	5	6	Mon2	165
6048674	1839.5467390603608	796.8653707646414	2	5	6	Mon2	165
6048675	1742.4353557048732	852.679348778572	2	5	6	Morc1	165
6048676	1813.1342612303142	985.1916665607336	2	5	6	Morc1	165
6048677	1969.0055682312964	1001.3821774437972	2	5	6	Morc2a	165
6048678	1731.7310063297116	971.2613412797859	2	5	6	Morc2a	165
6048679	1890.2561306576645	1011.1344647794706	2	5	6	Morc2a	165
6048680	1876.751111493305	839.385493608096	2	5	6	Morc2a	165
6048681	1689.2535990772055	900.8908105034103	2	5	6	Morc2a	165
6048682	1706.999386671823	760.640796367286	2	5	6	Morc2a	165
6048683	1943.7521259817483	881.8833492556848	2	5	6	Morc2a	165
6048684	1682.0063361920775	992.3906885116489	2	5	6	Morc2a	165
6048685	1766.7515977308472	842.3887370258182	2	5	6	Morc2a	165
6048686	1921.7549272219985	973.8836676652921	2	5	6	Morc2a	165
6048687	1603.2541501473834	909.143324012059	2	5	6	Morc2a	165
6048688	1946.253883358393	941.8830592193169	2	5	6	Morc2a	165
6048689	1757.9533647242654	717.4586953734816	2	5	6	Morc3	165
6048690	1794.2187008586648	1029.2020763862954	2	5	6	Morc3	165
6048691	1941.2124210926067	950.1957886228412	2	5	6	Morc3	165
6048692	1859.9542340752232	765.2027681724568	2	5	6	Morc3	165
6048693	1794.2055991007376	772.2060138503642	2	5	6	Morc3	165
6048694	1801.630947159156	730.0373712470266	2	5	6	Morn4	165
6048695	1925.6436578128605	973.7743118048215	2	5	6	Morn4	165
6048696	1699.3825756995236	720.7940325104587	2	5	6	Morn4	165
6048697	1667.1273103804667	626.298093152147	2	5	6	Morn4	165
6048698	1685.5526096985423	908.8010534758272	2	5	6	Mov10	165
6048699	1705.0459337935022	743.055702046507	2	5	6	Mov10	165
6048700	1805.7930735015377	753.8016775209632	2	5	6	Mov10	165
6048701	1661.0553098635746	961.0502672075178	2	5	6	Mov10	165
6048702	1687.7784853301682	951.0615842496254	2	5	6	Mov10	165
6048703	1622.607833649526	871.047785082278	2	5	6	Mov10	165
6048704	1773.6244082694293	802.7741357079383	2	5	6	Moxd2	165
6048705	1833.379685037502	693.2101264127696	2	5	6	Mpi	165
6048706	1919.1366971586024	901.952957014563	2	5	6	Mpi	165
6048707	1977.639393816278	993.19897469676	2	5	6	Mpi	165
6048708	1900.6673572299524	988.0462524784523	2	5	6	Mpl	165
6048709	1674.71337046593	946.375240600874	2	5	6	Mpl	165
6048710	1597.6142279673968	898.548694607819	2	5	6	Mpp1	165
6048711	1762.5410641782828	1022.586436552317	2	5	6	Mpp3	165
6048712	1782.661350364953	927.7267829797478	2	5	6	Mpp4	165
6048713	1681.6222389471375	888.3972098570099	2	5	6	Mpp4	165
6048714	1689.9589988158166	993.3883671669686	2	5	6	Mpped1	165
6048715	1659.9031512952315	812.2003113746073	2	5	6	Mpped1	165
6048716	1731.649527656858	749.6987099284362	2	5	6	Mpped1	165
6048717	1729.5590825479048	835.4756027574886	2	5	6	Mpz	165
6048718	1681.2113294256417	661.2336957711817	2	5	6	Mpzl2	165
6048719	1716.9332475815427	987.8578656264118	2	5	6	Mpzl2	165
6048720	1692.4205743948776	796.3285937046261	2	5	6	Mrgpre	165
6048721	1805.6005251367426	881.9949762372484	2	5	6	Mrgprf	165
6048722	1813.9022508939643	941.8072244778965	2	5	6	Mrgprf	165
6048723	1845.8510647901526	895.2534887747986	2	5	6	Mrgprf	165
6048724	1782.6032985228212	906.2561075555169	2	5	6	Mrgprf	165
6048725	1877.7465083466393	997.4822992947805	2	5	6	Mroh4	165
6048726	1750.5489689816204	740.3891468027041	2	5	6	Mrpl19	165
6048727	1739.5519261610145	1018.6899089863663	2	5	6	Mrpl19	165
6048728	1911.8053341351688	1009.5801581811883	2	5	6	Mrpl19	165
6048729	1704.4981150290027	690.5925487524381	2	5	6	Mrpl19	165
6048730	1732.2256566235753	939.7193737083375	2	5	6	Mrpl19	165
6048731	1652.508822124037	867.0904874005352	2	5	6	Mrpl19	165
6048732	1739.5030148539413	801.5876835472081	2	5	6	Mrpl19	165
6048733	1679.2504756187182	722.3430113512252	2	5	6	Mrpl19	165
6048734	1740.202770691271	734.0317956579673	2	5	6	Mrpl19	165
6048735	1859.4705584741694	858.5820286701509	2	5	6	Mrps27	165
6048736	1741.2163700492433	687.0930330937083	2	5	6	Mrps27	165
6048737	1662.2330953063883	991.8369401382578	2	5	6	Mrps27	165
6048738	1877.2177753873511	811.0827191785273	2	5	6	Mrps27	165
6048739	1763.4691738932843	762.5895813571221	2	5	6	Mrps27	165
6048740	1755.2298352114094	986.0828003867332	2	5	6	Mrps27	165
6048741	1783.2154867817926	697.0907565797918	2	5	6	Mrps27	165
6048742	1711.4748865037645	849.83920771692	2	5	6	Mrps27	165
6048743	1746.7176121348923	717.8417823195425	2	5	6	Mrps27	165
6048744	1752.0447561748567	1038.1202062029586	2	5	6	Mrps27	165
6048745	1689.4518689554163	999.3768501491364	2	5	6	Mrps27	165
6048746	1846.4809181913802	1024.870861942468	2	5	6	Msantd1	165
6048747	1712.6162673839954	994.9734608057607	2	5	6	Msh6	165
6048748	1742.8535333215884	688.9785349128895	2	5	6	Msh6	165
6048749	1966.8582903452318	925.4648347319619	2	5	6	Msh6	165
6048750	1792.6161553702227	1033.719496253665	2	5	6	Msh6	165
6048751	1710.3775892652247	815.8263837579483	2	5	6	Msh6	165
6048752	1813.1139166486128	817.2947364888132	2	5	6	Msh6	165
6048753	1737.3623691179282	909.4742182029008	2	5	6	Msh6	165
6048754	1805.3535693007448	722.2253784567847	2	5	6	Msh6	165
6048755	1626.3640185757085	893.7289379651746	2	5	6	Msh6	165
6048756	1670.852020368192	613.4829162112281	2	5	6	Msh6	165
6048757	1773.107776984773	811.7248108622819	2	5	6	Msh6	165
6048758	1735.6154572971977	986.4727118509375	2	5	6	Msh6	165
6048759	1751.8538080013618	700.7279241844718	2	5	6	Msh6	165
6048760	1846.1138527769954	1003.2179941272908	2	5	6	Msh6	165
6048761	1659.3667039476643	978.7258908639694	2	5	6	Msh6	165
6048762	1770.3663274794771	1026.720517209909	2	5	6	Msh6	165
6048763	1618.6137308762961	882.2294801927421	2	5	6	Msh6	165
6048764	1699.6164069013587	991.9740285199383	2	5	6	Msh6	165
6048765	1913.3601142783418	943.7165626872377	2	5	6	Msh6	165
6048766	1724.782453556587	799.6323743863768	2	5	6	Msh6	165
6048767	1655.4642916685586	918.0735363539388	2	5	6	Msl1	165
6048768	1763.948994499953	684.0740619090473	2	5	6	Msl1	165
6048769	1721.218108879399	1023.3172341691563	2	5	6	Msl1	165
6048770	1700.5509505429027	1009.7459032474449	2	5	6	Msl1	165
6048771	1874.5522907153195	954.1769751486979	2	5	6	Msl3	165
6048772	1605.3113735384343	949.1883977915401	2	5	6	Msl3	165
6048773	1982.5475611074557	930.4232705661196	2	5	6	Msl3	165
6048774	1767.5484823610184	774.6876378538286	2	5	6	Msl3	165
6048775	1726.624954906175	686.8614523787154	2	5	6	Msl3	165
6048776	1721.5442371571553	634.9444004857261	2	5	6	Msl3	165
6048777	1718.3042524481218	872.1863358557124	2	5	6	Msl3	165
6048778	1656.0065587926497	954.0902270621245	2	5	6	Msn	165
6048779	1962.2468897873378	929.5771463914198	2	5	6	Msn	165
6048780	1658.4932239894963	659.0983534591028	2	5	6	Msn	165
6048781	1770.2408919287896	676.5928404380279	2	5	6	Msn	165
6048782	1751.4950153484688	756.841438289231	2	5	6	Msn	165
6048783	1954.24537655228	890.8285829529868	2	5	6	Msn	165
6048784	1623.005040471976	899.843219771608	2	5	6	Msn	165
6048785	1716.738013649191	579.3479657330791	2	5	6	Msn	165
6048786	1668.5026204938576	874.5918835637196	2	5	6	Msn	165
6048787	1772.9949216774141	768.0901644811184	2	5	6	Msn	165
6048788	1703.4923866345307	668.5960659195381	2	5	6	Msn	165
6048789	1980.2495927560478	1000.8243416587422	2	5	6	Msn	165
6048790	1738.9894182884104	624.3457141246357	2	5	6	Msn	165
6048791	1624.5026365406084	847.594614883046	2	5	6	Msn	165
6048792	1807.4916225458846	716.0900661348553	2	5	6	Msn	165
6048793	1657.5543679307114	774.9536605652487	2	5	6	Msn	165
6048794	1794.494241816836	766.3392419701079	2	5	6	Msn	165
6048795	1977.4961802236894	923.3266419973302	2	5	6	Msn	165
6048796	1728.7415566151456	665.8449983534047	2	5	6	Msn	165
6048797	1677.996314765248	739.8452183852171	2	5	6	Msn	165
6048798	1594.7559602079539	902.844400005997	2	5	6	Msn	165
6048799	1724.4933122503162	702.0941866380131	2	5	6	Msn	165
6048800	1602.506322185787	915.8436912560194	2	5	6	Msn	165
6048801	1957.7489320013879	972.0761685087348	2	5	6	Msn	165
6048802	1794.240754473309	688.5914278094303	2	5	6	Msn	165
6048803	1654.5012748798408	835.8435897195563	2	5	6	Msn	165
6048804	1647.2498643157642	799.8449194455641	2	5	6	Msn	165
6048805	1741.4807345373567	678.7537330546547	2	5	6	Msn	165
6048806	1665.492618859459	942.7512451395552	2	5	6	Msn	165
6048807	1922.4130703436485	949.4776116777042	2	5	6	Msn	165
6048808	1769.7460513668573	791.0896723639055	2	5	6	Msn	165
6048809	1678.994489533277	699.8462909264423	2	5	6	Msn	165
6048810	1816.4048975204844	727.1541755109105	2	5	6	Msn	165
6048811	1730.4957368192456	759.8422980586543	2	5	6	Msn	165
6048812	1700.2418823563598	655.0965875196923	2	5	6	Msn	165
6048813	1710.9922165386374	669.0957177807444	2	5	6	Msn	165
6048814	1672.4185889141163	949.8227481859527	2	5	6	Msn	165
6048815	1972.4960443753027	917.0770369875831	2	5	6	Msn	165
6048816	1977.999436402059	995.8245868406734	2	5	6	Msn	165
6048817	1597.8843636527765	898.8435694078984	2	5	6	Msn	165
6048818	1596.5064448744492	914.8439887871291	2	5	6	Msn	165
6048819	1752.7453890957122	765.8411359869742	2	5	6	Msn	165
6048820	1788.7409726697886	690.0916305749104	2	5	6	Msn	165
6048821	1622.8278459190483	885.8498361773791	2	5	6	Mss51	165
6048822	1752.3659117460602	622.8689999222574	2	5	6	Mst1	165
6048823	1846.6311200182276	1008.1060093199748	2	5	6	Mst1	165
6048824	1831.0658503129018	680.111012772758	2	5	6	Msto1	165
6048825	1759.3213784348595	783.6111926516176	2	5	6	Msto1	165
6048826	1641.3310971026517	970.3610980568428	2	5	6	Msto1	165
6048827	1692.8231322090896	788.1135439247104	2	5	6	Msto1	165
6048828	1839.5680035282767	743.6091899994719	2	5	6	Msto1	165
6048829	1770.8221938564739	813.1100676350385	2	5	6	Msto1	165
6048830	1855.3170813761567	729.358944653704	2	5	6	Msto1	165
6048831	1878.4589605588633	959.3363147225198	2	5	6	Msx3	165
6048832	1690.492893084578	712.7454830453977	2	5	6	Msx3	165
6048833	1898.2036671104752	881.0882569965131	2	5	6	Msx3	165
6048834	1650.4203070248407	885.0947109456908	2	5	6	Mta2	165
6048835	1803.6587002773815	750.594512438146	2	5	6	Mta2	165
6048836	1939.9100847203397	936.5814259163086	2	5	6	Mta2	165
6048837	1784.4204999652231	1037.3331531446506	2	5	6	Mta2	165
6048838	1672.1705786693792	915.8425818993701	2	5	6	Mta2	165
6048839	1847.1179115193227	798.17433307167	2	5	6	Mta2	165
6048840	1810.4075006918538	727.0952336551005	2	5	6	Mta2	165
6048841	1854.4168968456852	1020.3311844223533	2	5	6	Mta2	165
6048842	1634.91786803286	804.3487084014569	2	5	6	Mta2	165
6048843	1925.6538519642152	1007.2782218597508	2	5	6	Mta2	165
6048844	1746.170483342669	994.8364175290349	2	5	6	Mta2	165
6048845	1800.6575497365757	717.346018379365	2	5	6	Mta2	165
6048846	1717.9101323932093	693.8501867572974	2	5	6	Mta2	165
6048847	1695.6607636070473	980.2890940904666	2	5	6	Mta2	165
6048848	1788.0379100635025	842.2458173414274	2	5	6	Mta2	165
6048849	1750.463619659036	1045.5030331920946	2	5	6	Mta2	165
6048850	1790.1597514852176	763.3444798185573	2	5	6	Mta2	165
6048851	1979.6585307783694	939.5797754981364	2	5	6	Mta2	165
6048852	1750.159508820062	713.0981315708832	2	5	6	Mta2	165
6048853	1689.1658612530923	811.5963136999902	2	5	6	Mta2	165
6048854	1819.1574763934568	735.8445307657768	2	5	6	Mta2	165
6048855	1660.9208105938637	909.5932673105717	2	5	6	Mta2	165
6048856	1946.3164695274509	930.6133677149679	2	5	6	Mta2	165
6048857	1824.3868142470153	1001.1112593807287	2	5	6	Mtch2	165
6048858	1680.914259482538	837.4206151576444	2	5	6	Mtdh	165
6048859	1776.169283437254	1015.4127913155994	2	5	6	Mtdh	165
6048860	1864.9086449785939	800.6640371512265	2	5	6	Mtdh	165
6048861	1767.1658156700428	924.1652076047972	2	5	6	Mtdh	165
6048862	1855.4110976301354	856.1631766860819	2	5	6	Mtdh	165
6048863	1750.503906125053	1008.2957363574543	2	5	6	Mtdh	165
6048864	1676.9687719903063	718.446344052835	2	5	6	Mtf2	165
6048865	1692.9656813122767	650.9470054944969	2	5	6	Mtf2	165
6048866	1662.0909806879067	980.7183586821811	2	5	6	Mtfr2	165
6048867	1666.3989828263057	829.3483372519413	2	5	6	Mtfr2	165
6048868	1781.5785088322837	790.21906115628	2	5	6	Mtfr2	165
6048869	1722.089017929808	980.2156540600322	2	5	6	Mtfr2	165
6048870	1684.838441091333	875.9449085289865	2	5	6	Mthfd2	165
6048871	1749.8046765774966	599.6181730915114	2	5	6	Mthfd2	165
6048872	1644.0690848500308	871.6160709147416	2	5	6	Mthfd2	165
6048873	1798.5724935228936	1037.605282240327	2	5	6	Mthfd2	165
6048874	1810.5583971945061	719.6125804520605	2	5	6	Mthfd2	165
6048875	1829.5613085793314	797.3598445174634	2	5	6	Mthfd2	165
6048876	1698.55963205338	684.6183018604995	2	5	6	Mthfd2	165
6048877	1832.056433246601	686.6124604703233	2	5	6	Mthfd2	165
6048878	1869.8091908445488	771.6087359121739	2	5	6	Mthfd2	165
6048879	1741.8117305176577	757.6146353741883	2	5	6	Mthfd2	165
6048880	1735.822375554751	999.3589579203435	2	5	6	Mthfd2	165
6048881	1627.8191653800086	864.1169710785745	2	5	6	Mthfd2	165
6048882	1654.5572419116672	604.6221785180098	2	5	6	Mthfd2	165
6048883	1628.8408663462678	897.9471225084268	2	5	6	Mthfd2	165
6048884	1848.5626274735296	838.6080052601634	2	5	6	Mthfd2	165
6048885	1790.505172954321	928.9384479136098	2	5	6	Mthfd2	165
6048886	1871.218792474765	1009.6191648261891	2	5	6	Mthfd2	165
6048887	1677.5704076134616	920.8634078181557	2	5	6	Mthfd2	165
6048888	1906.3097451700387	804.8563381431549	2	5	6	Mthfd2	165
6048889	1656.81134669302	700.6197259146833	2	5	6	Mthfd2	165
6048890	1810.5577895913698	705.6129246853998	2	5	6	Mthfd2	165
6048891	1593.5708885025351	884.3679537288509	2	5	6	Mthfd2	165
6048892	1690.0690822034546	897.6134352139491	2	5	6	Mthfd2	165
6048893	1835.55708808853	703.6118888559906	2	5	6	Mthfd2	165
6048894	1817.3113130348634	790.610537554531	2	5	6	Mthfd2	165
6048895	1740.4894390459367	719.1762771239501	2	5	6	Mthfd2l	165
6048896	1873.8534779788429	905.8115789952388	2	5	6	Mthfr	165
6048897	1898.9682558305262	983.5608812410569	2	5	6	Mtif2	165
6048898	1713.21550143261	838.5776317643089	2	5	6	Mtif2	165
6048899	1827.5777306562438	944.1464981030571	2	5	6	Mtif2	165
6048900	1751.9645796133289	845.0749549326694	2	5	6	Mtif2	165
6048901	1710.450930514281	1020.0300291060987	2	5	6	Mtif3	165
6048902	1683.4480637436463	937.5332866415752	2	5	6	Mtif3	165
6048903	1796.759797178915	814.9942291134336	2	5	6	Mtmr2	165
6048904	1790.5187974839057	1032.7392011700506	2	5	6	Mtmr2	165
6048905	1676.507164220858	678.2524334834736	2	5	6	Mtmr2	165
6048906	1672.7612480462303	776.5002080691863	2	5	6	Mtmr2	165
6048907	1724.5155291667693	912.7447914519166	2	5	6	Mtmr2	165
6048908	1797.2645086720074	931.2413740899681	2	5	6	Mtmr2	165
6048909	1783.004706572305	681.4980291911778	2	5	6	Mtmr2	165
6048910	1901.0068230659388	803.9902603644947	2	5	6	Mtmr2	165
6048911	1824.7565717711036	752.4946015467999	2	5	6	Mtmr2	165
6048912	1639.2638342629123	820.2504925938479	2	5	6	Mtmr2	165
6048913	1718.7686090925017	984.9932771293309	2	5	6	Mtmr2	165
6048914	1658.0142291733328	840.9992392990423	2	5	6	Mtmr2	165
6048915	1660.7612699092674	769.7508577516714	2	5	6	Mtmr2	165
6048916	1916.26186223028	937.2363911755672	2	5	6	Mtmr2	165
6048917	1662.6193607412506	908.2904217990842	2	5	6	Mtmr3	165
6048918	1815.1050705445648	749.288010232447	2	5	6	Mtmr3	165
6048919	1701.605091645181	672.2970213768994	2	5	6	Mtmr3	165
6048920	1723.6230862047207	1018.2830418774942	2	5	6	Mtmr3	165
6048921	1788.3572749732125	771.538645532857	2	5	6	Mtmr3	165
6048922	1734.707914239349	763.5569510796815	2	5	6	Mtor	165
6048923	1628.308555657519	839.3796185371156	2	5	6	Mtor	165
6048924	1779.215394859955	989.2976516636952	2	5	6	Mtor	165
6048925	1725.7067038438083	725.3085790898577	2	5	6	Mtor	165
6048926	1675.960147006334	770.309046249765	2	5	6	Mtor	165
6048927	1716.3025342169367	784.3772675115787	2	5	6	Mtor	165
6048928	1655.7139719741895	849.8072096285609	2	5	6	Mtor	165
6048929	1876.1942827115588	847.9543685707271	2	5	6	Mtrf1	165
6048930	1823.703459608934	754.8607985052946	2	5	6	Mtrf1l	165
6048931	1682.959395569876	952.3635061284522	2	5	6	Mtrf1l	165
6048932	1701.958945893446	939.113064342559	2	5	6	Mtrf1l	165
6048933	1718.2089486998793	755.3927944970904	2	5	6	Mtrr	165
6048934	1668.6055836206058	812.7878573998853	2	5	6	Mtrr	165
6048935	1750.348940622181	711.5365094184899	2	5	6	Mtrr	165
6048936	1764.111791504575	835.6763710541001	2	5	6	Muc19	165
6048937	1660.1149156017493	842.9309270832413	2	5	6	Muc19	165
6048938	1704.285702849833	971.3793096105596	2	5	6	Muc19	165
6048939	1679.3677788053321	645.0781511577421	2	5	6	Muc5b	165
6048940	1707.4285553148777	710.06709834102	2	5	6	Muc5b	165
6048941	1706.183471019811	833.5617349010607	2	5	6	Muc5b	165
6048942	1923.595890388231	1012.3068085963796	2	5	6	Mut	165
6048943	1699.600610442223	941.8223793462489	2	5	6	Mut	165
6048944	1800.564465290239	765.945213887377	2	5	6	Mut	165
6048945	1732.9663361451364	773.5367729506071	2	5	6	Mut	165
6048946	1716.9494870192718	889.7291914151847	2	5	6	Mut	165
6048947	1616.5965846012716	814.8320955605495	2	5	6	Mut	165
6048948	1719.6003255698322	950.5708981276031	2	5	6	Mut	165
6048949	1879.3429826164029	931.312501920029	2	5	6	Mut	165
6048950	1718.8530501876614	997.5691043061438	2	5	6	Mut	165
6048951	1721.5955472052028	868.3239879420022	2	5	6	Mut	165
6048952	1650.5805758733613	613.9426670487796	2	5	6	Mvk	165
6048953	1813.7820535729034	966.4917939964045	2	5	6	Mvk	165
6048954	1758.3426162792869	840.9333913081953	2	5	6	Mvk	165
6048955	1679.949003588894	914.7062973131502	2	5	6	Mvk	165
6048956	1720.40740868796	966.8906784419456	2	5	6	Mxd1	165
6048957	1665.874064614377	714.2396228863995	2	5	6	Mybbp1a	165
6048958	1724.6301200519513	976.2307819456	2	5	6	Mybbp1a	165
6048959	1876.621264477221	814.7307463102304	2	5	6	Mybbp1a	165
6048960	1789.3709066440438	721.2358254645209	2	5	6	Mybbp1a	165
6048961	1680.1264740336826	809.9866089619265	2	5	6	Mybbp1a	165
6048962	1857.1260883078035	961.2273222026438	2	5	6	Mybbp1a	165
6048963	1750.419682650652	824.3345213814633	2	5	6	Mybbp1a	165
6048964	1745.7590548042463	1013.6612446958101	2	5	6	Mybbp1a	165
6048965	1942.2018146292269	995.5297072364843	2	5	6	Mybbp1a	165
6048966	1709.6217434936946	675.7393880475943	2	5	6	Mybbp1a	165
6048967	1923.8722897420469	893.4772146007161	2	5	6	Mybbp1a	165
6048968	1783.129064591654	994.2285883368611	2	5	6	Mybbp1a	165
6048969	1843.6244063700328	891.4796135366242	2	5	6	Mybbp1a	165
6048970	1727.8807122173325	999.4800657952712	2	5	6	Mybbp1a	165
6048971	1749.1222510490727	729.7367810095053	2	5	6	Mybbp1a	165
6048972	1786.0760962977972	731.2648061265772	2	5	6	Mybbp1a	165
6048973	1763.7049407149566	679.2869788788369	2	5	6	Mybl2	165
6048974	1896.384834573459	831.5338909768179	2	5	6	Myc	165
6048975	1787.3978977145443	1035.7811833289545	2	5	6	Myc	165
6048976	1866.6400303134524	924.2817971032944	2	5	6	Myc	165
6048977	1790.6440845839027	952.5341070748497	2	5	6	Myc	165
6048978	1825.6389484582246	865.5357696898045	2	5	6	Myc	165
6048979	1687.6340070176939	638.5502426709187	2	5	6	Myc	165
6048980	1688.6395829009375	765.5455134279475	2	5	6	Myc	165
6048981	1658.6493960331727	962.5395719221544	2	5	6	Myc	165
6048982	1832.3943631252027	993.5307515441834	2	5	6	Myc	165
6048983	1928.6395240852391	964.5275654740472	2	5	6	Myc	165
6048984	1850.641226589678	937.7820011157246	2	5	6	Myc	165
6048985	1916.6367847221775	892.5307519049902	2	5	6	Myc	165
6048986	1802.6346129508559	748.2911182523328	2	5	6	Myc	165
6048987	1883.642148607989	986.278748074775	2	5	6	Myc	165
6048988	1814.6337414763907	738.5409408834357	2	5	6	Myc	165
6048989	1693.3103509107643	889.5221544891583	2	5	6	Myc	165
6048990	1803.1456618621105	998.5318536223006	2	5	6	Myc	165
6048991	1719.1440212382333	891.5395079200915	2	5	6	Myc	165
6048992	1827.635936820651	799.0381373843508	2	5	6	Myc	165
6048993	1746.6462171079643	964.0356303114361	2	5	6	Myc	165
6048994	1812.391775774415	918.5343968732377	2	5	6	Myc	165
6048995	1862.641826249346	961.5305930188274	2	5	6	Myc	165
6048996	1716.1470593066692	957.5372110888246	2	5	6	Myc	165
6048997	1696.6473574470967	948.0384328486232	2	5	6	Myc	165
6048998	1791.289784356343	990.1798540953779	2	5	6	Myc	165
6048999	1911.134869145087	844.5327645900217	2	5	6	Myc	165
6049000	1792.625158724184	1040.5117349670297	2	5	6	Myc	165
6049001	1928.6408057421538	993.5264956599585	2	5	6	Myc	165
6049002	1853.639727531984	906.5330197321756	2	5	6	Myc	165
6049003	1884.6405285205183	950.5300265189258	2	5	6	Myc	165
6049004	1867.3863905332737	842.5347668421817	2	5	6	Myc	165
6049005	1937.136917807541	912.5291040355785	2	5	6	Myc	165
6049006	1829.6405245052351	904.5341541940421	2	5	6	Myc	165
6049007	1833.6418353818501	937.5327600391256	2	5	6	Myc	165
6049008	1776.6456097073478	975.28388273839	2	5	6	Myc	165
6049009	1793.6460952766488	1000.5322037628844	2	5	6	Myc	165
6049010	1911.1375570620885	905.5305060054419	2	5	6	Myc	165
6049011	1807.6447439803278	981.7822779971497	2	5	6	Myc	165
6049012	1885.8899978773725	939.530369775186	2	5	6	Myc	165
6049013	1803.6469638370872	1028.5307288882764	2	5	6	Myc	165
6049014	1784.6943569872162	1019.251323973811	2	5	6	Myc	165
6049015	1831.3910748617363	918.5335571669834	2	5	6	Myc	165
6049016	1799.6438851578318	955.5335986488326	2	5	6	Myc	165
6049017	1827.644620036525	995.5308855813447	2	5	6	Myc	165
6049018	1668.870637108154	990.4023455949078	2	5	6	Mycn	165
6049019	1608.108063999499	877.1112968664235	2	5	6	Myf5	165
6049020	1683.3912903536577	946.0937582015841	2	5	6	Myf5	165
6049021	1576.858746217686	932.8788968229914	2	5	6	Myg1	165
6049022	1749.1932512951678	651.4899648112412	2	5	6	Myg1	165
6049023	1657.5930241302342	625.8855968642986	2	5	6	Myg1	165
6049024	1648.601106352503	809.1299208728126	2	5	6	Myg1	165
6049025	1883.1018720644634	1009.3633454844118	2	5	6	Myg1	165
6049026	1952.596785173198	943.6125687449062	2	5	6	Myg1	165
6049027	1770.6056161057666	1009.8681135177983	2	5	6	Myg1	165
6049028	1714.344544711426	705.8805472035453	2	5	6	Myg1	165
6049029	1725.6058811865132	981.3709654766876	2	5	6	Myg1	165
6049030	1757.3563222066089	1016.1184581596037	2	5	6	Myg1	165
6049031	1840.9224542648894	974.3365435890255	2	5	6	Myh14	165
6049032	1760.1449534891694	788.786048608197	2	5	6	Myo18a	165
6049033	1736.3969924995567	837.0365469273714	2	5	6	Myo18a	165
6049034	1660.8902840754959	645.0410423980595	2	5	6	Myo18a	165
6049035	1781.8905495847248	678.2861396883867	2	5	6	Myo18a	165
6049036	1645.1490156737552	870.0397633561859	2	5	6	Myo18a	165
6049037	1764.1418489667813	708.5365645980085	2	5	6	Myo18a	165
6049038	1761.3908979933326	683.0368761531474	2	5	6	Myo18a	165
6049039	1956.1946911682264	896.0293984220879	2	5	6	Myo18b	165
6049040	1825.3599916347619	781.6252428039322	2	5	6	Myo1a	165
6049041	1797.5804687683424	823.8226762249511	2	5	6	Myo1a	165
6049042	1687.588598178025	909.6361483937781	2	5	6	Myo1a	165
6049043	1764.3599882555527	768.2553503149707	2	5	6	Myo1b	165
6049044	1747.1194154655566	1035.7534785008293	2	5	6	Myo1b	165
6049045	1667.8593433392807	723.5091147409364	2	5	6	Myo1b	165
6049046	1763.3656752836482	932.0038705148722	2	5	6	Myo1b	165
6049047	1877.626071566772	780.9345214013271	2	5	6	Myo1b	165
6049048	1674.6136201854943	849.007722749555	2	5	6	Myo1b	165
6049049	1620.6172102238497	938.0087673175012	2	5	6	Myo1b	165
6049050	1844.6074140829521	715.5030656269571	2	5	6	Myo1b	165
6049051	1737.3644827653598	890.5051521914788	2	5	6	Myo1b	165
6049052	1709.1170296698072	956.7555282987275	2	5	6	Myo1b	165
6049053	1805.6325273212422	1007.6009887828186	2	5	6	Myo1b	165
6049054	1896.858895780901	772.0007319499521	2	5	6	Myo1b	165
6049055	1656.611653266664	787.5089141476315	2	5	6	Myo1b	165
6049056	1678.8631466485288	836.5076886904006	2	5	6	Myo1b	165
6049057	1968.6987153431419	1004.902506039372	2	5	6	Myo1g	165
6049058	1767.6433726737375	681.8635069785367	2	5	6	Myo1g	165
6049059	1753.4508541705911	1016.9092317766767	2	5	6	Myo1g	165
6049060	1948.3435839572478	961.1679729546778	2	5	6	Myo5b	165
6049061	1698.243658819573	799.315899717817	2	5	6	Myo5b	165
6049062	1922.7704879479752	1001.7062995392533	2	5	6	Myo5b	165
6049063	1685.6518896407003	703.7168727505676	2	5	6	Myo9b	165
6049064	1991.654379835684	964.4368550239615	2	5	6	Myo9b	165
6049065	1870.660854102559	983.9433678966323	2	5	6	Myo9b	165
6049066	1659.1584176905626	791.9646325728361	2	5	6	Myo9b	165
6049067	1786.911501816678	934.4506296167904	2	5	6	Myo9b	165
6049068	1671.6517230713605	690.9682853080188	2	5	6	Myo9b	165
6049069	1730.5194191368944	800.3637225981773	2	5	6	Myoc	165
6049070	1813.5868585297576	835.2706540658327	2	5	6	Myom3	165
6049071	1913.8470537601447	880.3165702957768	2	5	6	Myom3	165
6049072	1883.213232578263	987.1314458011775	2	5	6	Myoz3	165
6049073	1670.4995380358243	924.328003938388	2	5	6	Myoz3	165
6049074	1693.0878874757457	838.9994270735124	2	5	6	Myoz3	165
6049075	1794.5785131719724	769.6656378473227	2	5	6	Mypop	165
6049076	1932.9380221790127	906.7999893459554	2	5	6	Mypop	165
6049077	1764.57546146467	697.6688653278121	2	5	6	Mypop	165
6049078	1743.5794720409017	765.418385415343	2	5	6	Mypop	165
6049079	1718.3257600980796	682.6716110110222	2	5	6	Mypop	165
6049080	1862.9338229742918	853.9610893481541	2	5	6	Myrf	165
6049081	1631.5262907883878	852.03223799705	2	5	6	Myrf	165
6049082	1913.193305925034	877.0214914222746	2	5	6	Myrf	165
6049083	1914.9142025583828	897.2640008115177	2	5	6	Myrfl	165
6049084	1683.4871486374493	952.140583801213	2	5	6	Myrfl	165
6049085	1755.087722681833	836.9430390343082	2	5	6	Myrfl	165
6049086	1896.6608314235773	816.2662355939754	2	5	6	Myrfl	165
6049087	1776.0163676993845	769.2637039613442	2	5	6	N4bp3	165
6049088	1631.0169472803464	854.4164258063289	2	5	6	Naa11	165
6049089	1691.5063275611737	672.4193147934909	2	5	6	Naa11	165
6049090	1667.4067164314713	840.7483007342036	2	5	6	Naa11	165
6049091	1742.7544428106642	985.5577483871974	2	5	6	Naa25	165
6049092	1792.7403185331923	798.5603946300618	2	5	6	Naa25	165
6049093	1726.710626023	720.8348194494766	2	5	6	Naa25	165
6049094	1888.988049001986	810.8035533684553	2	5	6	Naa25	165
6049095	1686.876700033741	863.6919216003698	2	5	6	Naa25	165
6049096	1728.256074817079	1002.808167531637	2	5	6	Naa25	165
6049097	1764.7432041027039	828.5613034372893	2	5	6	Naa25	165
6049098	1704.3524393779978	879.7637051852091	2	5	6	Naaa	165
6049099	1669.063962078782	714.2360606428501	2	5	6	Nab1	165
6049100	1821.4827819265977	943.1033329266018	2	5	6	Nacad	165
6049101	1708.8642476847529	767.6446340826101	2	5	6	Nacc2	165
6049102	1709.5407284502123	933.1815939329775	2	5	6	Nacc2	165
6049103	1788.262553465619	787.6056559741777	2	5	6	Nacc2	165
6049104	1803.1323684090348	1010.5684190131326	2	5	6	Nadk	165
6049105	1819.367678242956	774.3266303139976	2	5	6	Nadk	165
6049106	1678.1149989983912	637.0903666447653	2	5	6	Nadk	165
6049107	1713.6113362529354	598.5897429859463	2	5	6	Nadk	165
6049108	1972.1258352311072	1011.0583414338179	2	5	6	Nadk	165
6049109	1647.7657983393344	819.8610483134993	2	5	6	Nadk	165
6049110	1891.6185863102512	836.5699101435044	2	5	6	Nadk	165
6049111	1806.1214372086858	828.825303500007	2	5	6	Nadk	165
6049112	1742.9879786631827	734.0314526793367	2	5	6	Nadk	165
6049113	1721.616612148996	692.5856107400209	2	5	6	Nadk	165
6049114	1793.275611318957	699.9434158348434	2	5	6	Nadk	165
6049115	1716.7884803904697	841.8260650306398	2	5	6	Nadk	165
6049116	1672.1332008406034	939.0789855479692	2	5	6	Nadk	165
6049117	1838.3673775068157	781.5752145569611	2	5	6	Nadk	165
6049118	1712.0241881462753	912.3955635487578	2	5	6	Nagpa	165
6049119	1927.0265017103136	999.3830201475206	2	5	6	Nagpa	165
6049120	1686.2499819922577	659.194782040424	2	5	6	Nans	165
6049121	1854.5060970319928	998.1725927432865	2	5	6	Nans	165
6049122	1946.5039954248837	992.9206001302485	2	5	6	Nans	165
6049123	1771.0022818081982	752.4297961351641	2	5	6	Nans	165
6049124	1714.607608743817	740.3629790121565	2	5	6	Narf	165
6049125	1788.3487559644077	973.6591697516375	2	5	6	Nasp	165
6049126	1709.3358841591166	675.4199755403552	2	5	6	Nasp	165
6049127	1830.0899280147596	814.1608117191366	2	5	6	Nasp	165
6049128	1665.2298511316374	991.5422249022681	2	5	6	Nasp	165
6049129	1935.3403093887189	871.4043004656219	2	5	6	Nasp	165
6049130	1687.559609157426	933.2089062943752	2	5	6	Nasp	165
6049131	1811.58615622158	728.9136917972147	2	5	6	Nasp	165
6049132	1757.4793239921107	1027.237522361438	2	5	6	Nasp	165
6049133	1772.3517624700955	774.7441634643529	2	5	6	Nasp	165
6049134	1667.3369910878648	678.1719891882105	2	5	6	Nasp	165
6049135	1802.8405813770696	814.6621339356055	2	5	6	Nasp	165
6049136	1752.133625950808	763.5748849878368	2	5	6	Nasp	165
6049137	1694.8392868577566	737.6692424206219	2	5	6	Nasp	165
6049138	1774.0825617902522	638.4176373811323	2	5	6	Nasp	165
6049139	1603.5989214426936	890.1702225628968	2	5	6	Nasp	165
6049140	1810.8465002263579	938.4088746183146	2	5	6	Nasp	165
6049141	1672.8338074151588	616.1731500787696	2	5	6	Nasp	165
6049142	1846.5864053278829	750.6614620743287	2	5	6	Nasp	165
6049143	1652.6001684110342	938.6666718736011	2	5	6	Nasp	165
6049144	1708.8344032661971	645.1707033664502	2	5	6	Nasp	165
6049145	1695.3370421580635	692.4202767870213	2	5	6	Nasp	165
6049146	1705.887615964612	839.1840795346203	2	5	6	Nat10	165
6049147	1726.816351831261	815.7437473612964	2	5	6	Nat8l	165
6049148	1691.3825279048126	931.7900447230862	2	5	6	Nat8l	165
6049149	2005.4271600444895	948.5373549356724	2	5	6	Nbn	165
6049150	1871.4586273556215	1019.6662874035609	2	5	6	Nbn	165
6049151	1908.5145620256808	973.6848977671181	2	5	6	Nckap5l	165
6049152	1604.5131742755507	946.412362728764	2	5	6	Ncor2	165
6049153	1712.4994795554826	700.1665581216241	2	5	6	Ncor2	165
6049154	1664.250468309558	683.169092730498	2	5	6	Ncor2	165
6049155	1803.9991400460094	770.1604274963082	2	5	6	Ncor2	165
6049156	1653.7542527999738	768.1665643089244	2	5	6	Ncor2	165
6049157	1825.7577483622129	1001.901494596961	2	5	6	Ncor2	165
6049158	1933.999212661418	883.9012384084584	2	5	6	Ncor2	165
6049159	1833.0018315745183	862.1560577505708	2	5	6	Ncor2	165
6049160	1687.261386869253	973.4080769534006	2	5	6	Ncor2	165
6049161	1652.5076506081964	850.9137570019412	2	5	6	Ncor2	165
6049162	1762.2523176893694	813.410609020246	2	5	6	Ncor2	165
6049163	1677.261041234626	933.1236559929612	2	5	6	Ncor2	165
6049164	1694.4968108206353	618.6701206591922	2	5	6	Ncor2	165
6049165	1823.2556854052063	949.153425158273	2	5	6	Ncor2	165
6049166	1725.5022184758427	779.1632871738346	2	5	6	Ncor2	165
6049167	1670.1243586537564	785.5634953364855	2	5	6	Ncor2	165
6049168	1683.0021985313101	742.1662871458498	2	5	6	Ncor2	165
6049169	1766.5007655475013	778.4116583196555	2	5	6	Ncor2	165
6049170	1745.4971516692049	670.9162294067067	2	5	6	Ncor2	165
6049171	1710.7899395368606	796.2282639288372	2	5	6	Ncor2	165
6049172	1670.0007520766212	695.1684458369866	2	5	6	Ncor2	165
6049173	1852.2501134032145	836.1561815175621	2	5	6	Ncor2	165
6049174	1785.575048788276	775.0932732652446	2	5	6	Ncor2	165
6049175	1792.7505927321545	797.1599421785752	2	5	6	Ncor2	165
6049176	1679.0119774154775	980.9081655054487	2	5	6	Ncor2	165
6049177	1715.0033127240508	797.4130759975731	2	5	6	Ncor2	165
6049178	1745.7392397830445	797.4840527503382	2	5	6	Ncstn	165
6049179	1927.2429676350653	920.9725646212419	2	5	6	Ncstn	165
6049180	1867.4931574914945	907.2259370616256	2	5	6	Ncstn	165
6049181	1665.6725399793763	957.0344206370756	2	5	6	Ndc1	165
6049182	1687.162734982801	742.0426753475273	2	5	6	Ndc1	165
6049183	1805.6602652494187	804.0351470184441	2	5	6	Ndc1	165
6049184	1722.588541483111	917.0512541712533	2	5	6	Ndc1	165
6049185	1789.4207749332777	1042.0256874292252	2	5	6	Ndc1	165
6049186	1687.4211084462224	944.7840598417598	2	5	6	Ndc1	165
6049187	1706.913874301919	790.0398199404948	2	5	6	Ndc1	165
6049188	1740.910310069563	738.7906093963884	2	5	6	Ndc1	165
6049189	1714.3890408606771	771.2265369685015	2	5	6	Ndst1	165
6049190	1665.3866212911607	614.9855040336729	2	5	6	Ndst1	165
6049191	1622.645806253859	848.9756099863991	2	5	6	Ndst1	165
6049192	1674.6392223556227	715.2304235008879	2	5	6	Ndst1	165
6049193	1692.3943261988982	663.7892406702487	2	5	6	Ndufaf3	165
6049194	1791.3965024749853	813.4456246935584	2	5	6	Ndufaf3	165
6049195	1941.1885846648534	886.070313864797	2	5	6	Ndufaf4	165
6049196	1662.950625593026	974.5818554337496	2	5	6	Ndufaf4	165
6049197	1881.307689725257	911.1177904372329	2	5	6	Necab1	165
6049198	1768.8177497260945	1028.3518572509913	2	5	6	Nedd9	165
6049199	1721.8061857512218	738.1194734807668	2	5	6	Nedd9	165
6049200	1857.3026250965972	812.3589989162867	2	5	6	Nedd9	165
6049201	1644.8126296648195	787.1206087041589	2	5	6	Nedd9	165
6049202	1764.0646271362034	958.355787308597	2	5	6	Nedd9	165
6049203	1710.0557913910247	716.6211898966108	2	5	6	Nedd9	165
6049204	1922.537802862728	949.649738027195	2	5	6	Nefh	165
6049205	1615.5397581060217	874.3333761386954	2	5	6	Nefh	165
6049206	1748.2853586773438	1034.0774649969906	2	5	6	Nefh	165
6049207	1733.3095842750668	843.1771627336528	2	5	6	Nek10	165
6049208	1877.8095944955126	1012.9143863293161	2	5	6	Nek10	165
6049209	1650.3794204110254	861.1297795849023	2	5	6	Nek3	165
6049210	1684.98521505726	633.1454356589197	2	5	6	Nek3	165
6049211	1718.7521567010965	929.8852102414013	2	5	6	Nek3	165
6049212	1763.3962251362357	745.6414875496129	2	5	6	Nek6	165
6049213	1769.1010197244957	865.0603139145664	2	5	6	Nek6	165
6049214	1692.3643384676122	945.8748192501788	2	5	6	Nek6	165
6049215	1706.8506641250935	715.0688091198117	2	5	6	Nek6	165
6049216	1713.3477473070425	757.5645302763913	2	5	6	Nek6	165
6049217	1782.8453828050376	730.3122543713648	2	5	6	Nek6	165
6049218	1815.684721281357	946.5586828466752	2	5	6	Nek9	165
6049219	1717.059348322183	686.938415332369	2	5	6	Nek9	165
6049220	1685.3067776377854	594.9422305404355	2	5	6	Nek9	165
6049221	1804.5643660186547	885.4294796137328	2	5	6	Nek9	165
6049222	1693.0609913602843	712.4385989034128	2	5	6	Nek9	165
6049223	1890.749480111692	831.9656449722972	2	5	6	Nelfa	165
6049224	1581.2637552400254	913.9773202455922	2	5	6	Nelfa	165
6049225	1945.503778444172	963.9586361114145	2	5	6	Nelfa	165
6049226	1692.2568178596105	845.7244506267918	2	5	6	Nelfa	165
6049227	1798.2516171244447	810.9706745357901	2	5	6	Nelfa	165
6049228	1939.5031900037704	946.7094829642343	2	5	6	Nelfa	165
6049229	1846.9225739459257	858.9622424210083	2	5	6	Nelfcd	165
6049230	1682.6787248832536	935.9636724566188	2	5	6	Nelfcd	165
6049231	1808.672453346614	804.9645401978842	2	5	6	Nelfcd	165
6049232	1684.5894509678258	771.0607020810982	2	5	6	Nelfcd	165
6049233	1837.9250445258774	962.209612442863	2	5	6	Nelfcd	165
6049234	1709.423135182476	710.4692650359453	2	5	6	Nelfcd	165
6049235	1956.6715112999832	949.2074047033519	2	5	6	Nelfcd	165
6049236	1769.9596645840957	732.9369835530196	2	5	6	Nell1	165
6049237	1852.0690808854383	824.7269915599016	2	5	6	Neo1	165
6049238	1692.1753295275612	842.6790559797342	2	5	6	Neo1	165
6049239	1741.066120013247	703.9831203241272	2	5	6	Neo1	165
6049240	1680.5223929959197	731.1045105953458	2	5	6	Net1	165
6049241	1933.5168644076234	825.8376080702221	2	5	6	Net1	165
6049242	1855.7707813997931	839.8410215585099	2	5	6	Net1	165
6049243	1828.7493734264517	1009.9374645815741	2	5	6	Neu1	165
6049244	1703.5176010182997	662.9713767964039	2	5	6	Neu1	165
6049245	1921.0194215306358	985.5231833754145	2	5	6	Neu1	165
6049246	1724.8597795742778	968.1731424152894	2	5	6	Nfatc3	165
6049247	1673.0990877988427	755.1817863804854	2	5	6	Nfatc3	165
6049248	1625.7356413478099	832.1777623006802	2	5	6	Nfatc3	165
6049249	1731.8604112042876	982.6723540421916	2	5	6	Nfatc3	165
6049250	1639.6121226572081	969.1779525890463	2	5	6	Nfatc3	165
6049251	1736.8414846480205	651.4309441638661	2	5	6	Nfatc3	165
6049252	1676.85027068106	777.9309606238933	2	5	6	Nfatc3	165
6049253	1742.8455267458255	725.428632279559	2	5	6	Nfatc3	165
6049254	1684.8592614606573	940.1761626772825	2	5	6	Nfatc3	165
6049255	1740.8623824429626	1021.6707981669236	2	5	6	Nfatc3	165
6049256	1662.6015885365146	794.4313243206128	2	5	6	Nfatc3	165
6049257	1746.3600617005786	983.4215100545853	2	5	6	Nfatc3	165
6049258	1670.848813151996	749.4320616641755	2	5	6	Nfatc3	165
6049259	1670.2353049535525	965.1119346162327	2	5	6	Nfatc4	165
6049260	1966.9340988397296	947.8721283826692	2	5	6	Nfatc4	165
6049261	1689.7909640324217	822.2908808705682	2	5	6	Nfe2l2	165
6049262	1713.5416023188213	862.2890426238032	2	5	6	Nfe2l2	165
6049263	1978.7879853803445	974.5275566695858	2	5	6	Nfe2l2	165
6049264	1615.7939272528558	852.5424169648194	2	5	6	Nfe2l2	165
6049265	1744.784052692401	652.2937265219282	2	5	6	Nfe2l2	165
6049266	1851.1488012290822	924.5188741890606	2	5	6	Nfe2l2	165
6049267	1683.7517103129073	748.2808591479212	2	5	6	Nfe2l2	165
6049268	1736.7926258743385	914.5368860457013	2	5	6	Nfe2l2	165
6049269	1674.2939847951634	903.7891672730043	2	5	6	Nfe2l2	165
6049270	1794.7855072254588	740.0397592470566	2	5	6	Nfe2l2	165
6049271	1662.7919631973264	830.7915016614985	2	5	6	Nfe2l2	165
6049272	1690.3424503800181	723.751776363619	2	5	6	Nfic	165
6049273	1674.6061600644548	978.9994884738965	2	5	6	Nfic	165
6049274	1878.3473246846609	859.240173776166	2	5	6	Nfic	165
6049275	1736.5869074051361	630.0004799682852	2	5	6	Nfic	165
6049276	1603.6032135616601	907.0041275276859	2	5	6	Nfic	165
6049277	1650.8476539640214	812.7527889792929	2	5	6	Nfic	165
6049278	1900.0939968358507	801.2397158801302	2	5	6	Nfic	165
6049279	1721.1037522178906	944.2474635408959	2	5	6	Nfic	165
6049280	1736.3546880971444	965.4963789894589	2	5	6	Nfic	165
6049281	1668.0940321827507	748.7526488785057	2	5	6	Nfic	165
6049282	1664.6039293246668	714.9325075396476	2	5	6	Nfic	165
6049283	1750.9340845393945	1031.2374026005425	2	5	6	Nfkbia	165
6049284	2004.9241611657264	953.4806195326746	2	5	6	Nfkbia	165
6049285	1575.9350662226834	919.4967474046985	2	5	6	Nfkbia	165
6049286	1703.6787083655747	841.744417542984	2	5	6	Nfkbia	165
6049287	1864.2647175234445	787.9937585684384	2	5	6	Nfkbia	165
6049288	1850.9280328817333	939.9864463364659	2	5	6	Nfkbia	165
6049289	1760.1748593627453	777.9942240287393	2	5	6	Nfkbia	165
6049290	1701.934268698753	997.4900923197426	2	5	6	Nfkbia	165
6049291	1849.6760385263055	882.7380993412246	2	5	6	Nfkbia	165
6049292	1917.6752865800852	915.7347643232758	2	5	6	Nfkbia	165
6049293	1976.1736183983576	915.2327086461096	2	5	6	Nfkbia	165
6049294	1765.6760520303537	816.2429564836947	2	5	6	Nfkbia	165
6049295	1832.4280047814211	924.737518966126	2	5	6	Nfkbia	165
6049296	1910.4216506187925	806.9880993532912	2	5	6	Nfkbia	165
6049297	1856.5911233558418	902.0874199015965	2	5	6	Nfkbia	165
6049298	1689.2669975800334	980.7583813078598	2	5	6	Nfkbia	165
6049299	1700.3076599239098	879.1176506203391	2	5	6	Nfkbie	165
6049300	1689.7953229441948	635.8742294814789	2	5	6	Nfkbie	165
6049301	1716.3755414028503	698.5129799775509	2	5	6	Ngfr	165
6049302	1650.1585866032253	809.9572170936864	2	5	6	Nhlrc2	165
6049303	1832.179918012441	942.9458970858254	2	5	6	Nhlrc2	165
6049304	1879.7921816246137	776.8666714556775	2	5	6	Nhlrc2	165
6049305	1950.178444122558	925.6910172130566	2	5	6	Nhlrc2	165
6049306	1691.2893682692777	826.2524184751046	2	5	6	Nhlrc2	165
6049307	1695.2614844667612	854.4794510304328	2	5	6	Nicn1	165
6049308	1808.254197508466	997.1458393874686	2	5	6	Nin	165
6049309	1742.3675559972396	1005.9820754697216	2	5	6	Nin	165
6049310	1749.8641505049568	885.2352950211958	2	5	6	Nin	165
6049311	1919.5270197061066	985.169513004458	2	5	6	Nipsnap1	165
6049312	1702.4044416483027	660.4436515865854	2	5	6	Nipsnap1	165
6049313	1718.1592778956115	807.2991150430944	2	5	6	Nkain1	165
6049314	1831.9019113093227	689.2975856514558	2	5	6	Nkain1	165
6049315	1919.9115481773401	993.0367596322174	2	5	6	Nkain1	165
6049316	1731.6662644222656	996.0439932763031	2	5	6	Nkain1	165
6049317	1671.4150934779764	928.2980106861852	2	5	6	Nkain1	165
6049318	1728.761143537782	850.3356369975337	2	5	6	Nkain1	165
6049319	1630.162741980142	841.5517138705635	2	5	6	Nkain1	165
6049320	1804.6438347384592	790.5622770225564	2	5	6	Nkain1	165
6049321	1772.4078786420089	805.5470724468262	2	5	6	Nkain1	165
6049322	1671.1601902737575	801.5511000404024	2	5	6	Nkain1	165
6049323	1917.2417041556075	897.0057839822985	2	5	6	Nkapl	165
6049324	1741.497790353564	761.3758378077395	2	5	6	Nktr	165
6049325	1733.7047715706656	912.7286883419287	2	5	6	Nktr	165
6049326	1750.4553859765435	941.7270450677389	2	5	6	Nktr	165
6049327	1673.5629593113447	806.9310317612568	2	5	6	Nle1	165
6049328	1740.9046162583286	671.9355768804664	2	5	6	Nle1	165
6049329	1679.6557119092822	644.939164090484	2	5	6	Nle1	165
6049330	1948.8757235831235	924.2204680387682	2	5	6	Nln	165
6049331	1691.1074594005875	677.5313769348654	2	5	6	Nln	165
6049332	1864.107877329876	750.5222580977215	2	5	6	Nln	165
6049333	1802.1046275805738	656.2766681778369	2	5	6	Nln	165
6049334	1693.3709166969586	973.2762887326348	2	5	6	Nln	165
6049335	1770.362640019399	820.5253573311599	2	5	6	Nln	165
6049336	1976.3677106186756	1007.5128089221588	2	5	6	Nln	165
6049337	1915.5299413987645	988.5765546999453	2	5	6	Nlrp12	165
6049338	1671.0822519678293	789.4442492815673	2	5	6	Nlrp12	165
6049339	1717.8762186503998	1001.4813602062801	2	5	6	Nlrp1a	165
6049340	1706.714263015115	1025.9231182199362	2	5	6	Nlrp4b	165
6049341	1686.8624813606816	853.8509792066408	2	5	6	Nlrp4b	165
6049342	1812.779882244492	1007.4414020789736	2	5	6	Nmnat3	165
6049343	1961.0233704512177	911.1872180386654	2	5	6	Nmnat3	165
6049344	1788.7715646554007	788.4463218252508	2	5	6	Nmnat3	165
6049345	1663.7640837075587	968.5165229722076	2	5	6	Nnt	165
6049346	1894.8989402476982	867.2011618659184	2	5	6	Nnt	165
6049347	1707.0019011658692	786.2692621854467	2	5	6	Nnt	165
6049348	1821.7521549061685	846.5106154089078	2	5	6	Nnt	165
6049349	1712.4956193839785	684.5219134919901	2	5	6	Nnt	165
6049350	1772.5027376232679	832.2639926042159	2	5	6	Nnt	165
6049351	1662.2541377307111	801.7714841216342	2	5	6	Nnt	165
6049352	1892.3296784000117	953.7169135955662	2	5	6	Noc2l	165
6049353	1658.3236045758385	705.2341266537844	2	5	6	Noc2l	165
6049354	1677.3323199237072	898.4784912325916	2	5	6	Noc2l	165
6049355	1792.580960114242	929.2222495519395	2	5	6	Noc2l	165
6049356	1721.3219649236269	703.2311806735438	2	5	6	Noc2l	165
6049357	1811.0709679044346	728.4763069402841	2	5	6	Noc2l	165
6049358	1917.325199800759	872.4677190969383	2	5	6	Noc2l	165
6049359	1668.8351004127703	952.2275811131464	2	5	6	Noc2l	165
6049360	1742.5770118578998	820.2273078750648	2	5	6	Noc2l	165
6049361	1786.3353282268367	1017.9703827637438	2	5	6	Noc2l	165
6049362	1669.331321593355	873.2294848550677	2	5	6	Noc2l	165
6049363	1961.0802361474912	1000.712499203564	2	5	6	Noc2l	165
6049364	1690.358261503139	835.3277195207432	2	5	6	Noc2l	165
6049365	1776.8218434319474	729.2279051266235	2	5	6	Noc2l	165
6049366	1736.324613092425	766.7289145045496	2	5	6	Noc2l	165
6049367	1692.3232137973182	714.4822815233567	2	5	6	Noc2l	165
6049368	1590.586543687848	942.4815399874396	2	5	6	Noc2l	165
6049369	1692.57509947985	754.2313004944986	2	5	6	Noc2l	165
6049370	1803.3347212778237	1013.9696726533743	2	5	6	Noc2l	165
6049371	1653.0748981060883	729.4837859862648	2	5	6	Noc2l	165
6049372	1582.835109377999	908.2327393220669	2	5	6	Noc2l	165
6049373	1691.3239573817764	729.7319609302854	2	5	6	Noc2l	165
6049374	1738.7675475070318	1003.8901579908173	2	5	6	Noc3l	165
6049375	1635.641597602237	790.7673616141981	2	5	6	Noc3l	165
6049376	1802.1374017981452	747.0111576106453	2	5	6	Noc3l	165
6049377	1842.7916801610816	1013.760866996546	2	5	6	Noc3l	165
6049378	1963.4173590412777	942.2766035370156	2	5	6	Noc3l	165
6049379	1803.5877001261324	917.3017391780018	2	5	6	Nod1	165
6049380	1583.5960579310765	904.3105402262383	2	5	6	Nod1	165
6049381	1717.5449703666948	820.8847575975595	2	5	6	Nod1	165
6049382	1578.5972237746605	929.8097051387172	2	5	6	Nod1	165
6049383	1684.841887476886	716.1679008134797	2	5	6	Nodal	165
6049384	1813.5557047453538	968.0039745247782	2	5	6	Nodal	165
6049385	1708.5532742684961	760.738836471681	2	5	6	Nol11	165
6049386	1644.568756646018	974.9827981210041	2	5	6	Nol11	165
6049387	1805.552697759593	826.4801514867854	2	5	6	Nol11	165
6049388	1816.0622240855932	997.2217311572346	2	5	6	Nol11	165
6049389	1943.0527334295084	934.2171666644915	2	5	6	Nol11	165
6049390	1678.6233825440893	667.9280773971064	2	5	6	Nol11	165
6049391	1745.3155374814812	998.7258130958473	2	5	6	Nol11	165
6049392	1629.5647063648973	894.2373663577862	2	5	6	Nol11	165
6049393	1760.8037277509302	809.2335510989019	2	5	6	Nol11	165
6049394	1732.1221601108484	726.3875911614289	2	5	6	Nolc1	165
6049395	1976.125491437791	919.3690271041226	2	5	6	Nolc1	165
6049396	1788.3870102860278	1034.3757715088545	2	5	6	Nolc1	165
6049397	1630.1314392193983	845.3896366278275	2	5	6	Nolc1	165
6049398	1693.1383781818797	1008.8815834437071	2	5	6	Nolc1	165
6049399	1768.1177867087436	663.8874648241691	2	5	6	Nolc1	165
6049400	1891.874276707092	851.3754803989517	2	5	6	Nolc1	165
6049401	1639.1334262837358	887.3879535778223	2	5	6	Nolc1	165
6049402	1722.1195603390283	672.3896710994594	2	5	6	Nolc1	165
6049403	1789.1233612828592	779.3830279764428	2	5	6	Nolc1	165
6049404	1950.8498269304393	972.0864523200813	2	5	6	Nolc1	165
6049405	1710.36556698696	591.3926189488317	2	5	6	Nolc1	165
6049406	1654.8882340778162	985.6343057520734	2	5	6	Nolc1	165
6049407	1943.6246133784005	885.371739946006	2	5	6	Nolc1	165
6049408	1859.8744977860615	838.3775626708468	2	5	6	Nolc1	165
6049409	1556.1372041722368	913.6416395536247	2	5	6	Nolc1	165
6049410	1586.385471855236	897.3904870487099	2	5	6	Nolc1	165
6049411	1742.1209425898992	708.8875507894505	2	5	6	Nolc1	165
6049412	1674.1212013351142	677.3920933090532	2	5	6	Nolc1	165
6049413	1712.6228970872141	729.6385342454564	2	5	6	Nolc1	165
6049414	1654.8828896793218	885.6371677857419	2	5	6	Nolc1	165
6049415	1625.1337022632802	885.1387743862803	2	5	6	Nolc1	165
6049416	1681.1299461631206	694.3413135170294	2	5	6	Nolc1	165
6049417	1717.8520912571462	948.681204876806	2	5	6	Nosip	165
6049418	1688.5908914033773	651.4389229640609	2	5	6	Nosip	165
6049419	1674.097352970553	805.4361171883863	2	5	6	Nosip	165
6049420	1768.594122083803	776.682983796522	2	5	6	Nosip	165
6049421	1798.2290985758868	794.1533507549759	2	5	6	Notum	165
6049422	1814.72734101641	768.4032631588602	2	5	6	Notum	165
6049423	1698.7798155704425	753.2798074729506	2	5	6	Nova1	165
6049424	1863.0324589806708	896.0137001107149	2	5	6	Nova1	165
6049425	1754.9081724755306	771.1690937186582	2	5	6	Noxa1	165
6049426	1685.6692854886887	972.9450391085765	2	5	6	Noxa1	165
6049427	1731.7197019148477	907.1807291963657	2	5	6	Npas2	165
6049428	1712.9398227136055	989.8355957444869	2	5	6	Npas2	165
6049429	1690.9730557702428	954.9316926812585	2	5	6	Npas2	165
6049430	1776.7976257983273	820.8839278961641	2	5	6	Npas3	165
6049431	1630.42057078807	845.6299918804506	2	5	6	Npas4	165
6049432	1796.661421226602	743.3745463222381	2	5	6	Npas4	165
6049433	1742.64259452415	1022.6490733520135	2	5	6	Npbwr1	165
6049434	1763.8766508977953	1014.8220063065218	2	5	6	Npbwr1	165
6049435	1696.8610395449377	726.22596940174	2	5	6	Nphp1	165
6049436	1581.8682067595291	901.2248920105858	2	5	6	Nphp1	165
6049437	1663.7497045289922	702.8597842687565	2	5	6	Nphp1	165
6049438	1621.8663033455523	863.2247385528003	2	5	6	Nphp1	165
6049439	1862.5555033697776	1013.1256582378827	2	5	6	Nphp4	165
6049440	1713.398887634332	982.3930315554817	2	5	6	Nprl3	165
6049441	1704.0875237889074	878.316447351166	2	5	6	Nprl3	165
6049442	1876.9463883819935	804.0343163758603	2	5	6	Nprl3	165
6049443	1726.3905850267101	835.398962975164	2	5	6	Nprl3	165
6049444	1793.589530184226	1038.609616023178	2	5	6	Nptxr	165
6049445	1724.0220319951877	987.6973446755437	2	5	6	Nptxr	165
6049446	1773.0817826031403	886.3671246153416	2	5	6	Nptxr	165
6049447	1871.8320931458452	964.6082803353087	2	5	6	Nptxr	165
6049448	1839.4380022098303	1013.5230893552183	2	5	6	Npy1r	165
6049449	1791.0175044504265	1013.7328686802023	2	5	6	Nr1h2	165
6049450	1682.257957178577	692.2468032589308	2	5	6	Nr1h2	165
6049451	1770.760318445749	817.9895160773427	2	5	6	Nr1h2	165
6049452	1701.0143963363894	867.9908029385949	2	5	6	Nr1h2	165
6049453	1912.2635609210524	1005.7282822320867	2	5	6	Nr1h2	165
6049454	1716.0082817059588	725.7444548938771	2	5	6	Nr1h2	165
6049455	1679.7649864104114	866.9916745586836	2	5	6	Nr1h2	165
6049456	1681.0889701871802	631.3634193866314	2	5	6	Nr1h2	165
6049457	1833.7627657813896	926.7337609232653	2	5	6	Nr1h2	165
6049458	1812.7587153519353	809.2381056362827	2	5	6	Nr1h2	165
6049459	1637.8978275841212	845.0432002058775	2	5	6	Nr1h2	165
6049460	1786.567564701422	1032.3630321893804	2	5	6	Nr1h2	165
6049461	1823.448978838763	990.9674556438744	2	5	6	Nr1h2	165
6049462	1689.0922898667347	718.3609478069401	2	5	6	Nr1h2	165
6049463	1746.0110379770383	817.4905208729865	2	5	6	Nr1h2	165
6049464	1896.5139267077975	1002.9789910715065	2	5	6	Nr1h2	165
6049465	1680.7576730001795	683.9971000746233	2	5	6	Nr1h2	165
6049466	1800.4863246724447	726.8534800468067	2	5	6	Nr5a1	165
6049467	1729.6465454032636	809.8495593736618	2	5	6	Nr6a1	165
6049468	1905.024995801653	972.7555304980182	2	5	6	Nr6a1	165
6049469	1619.5774369572207	865.5815839422307	2	5	6	Nrbf2	165
6049470	1709.3829776065056	652.7037886023386	2	5	6	Nrbf2	165
6049471	1953.8827700433894	904.6877779125897	2	5	6	Nrbf2	165
6049472	1681.894849625185	1002.4430569843503	2	5	6	Nrbf2	165
6049473	1793.8877859691643	895.4430950047234	2	5	6	Nrbf2	165
6049474	1693.8844596051413	683.4532536840856	2	5	6	Nrbf2	165
6049475	1826.2698822183556	958.0607120381951	2	5	6	Nrbp1	165
6049476	1752.507393756727	646.3178570458847	2	5	6	Nrbp1	165
6049477	1933.7660466841537	900.8068109792316	2	5	6	Nrbp1	165
6049478	1723.6009602600789	1030.2955195311606	2	5	6	Nrbp1	165
6049479	1752.7631106872886	779.0661561874051	2	5	6	Nrbp1	165
6049480	1668.5159051662495	819.0692766722899	2	5	6	Nrbp1	165
6049481	1714.4459531002512	755.0077225985304	2	5	6	Nrbp1	165
6049482	1718.547827016321	806.4063019175387	2	5	6	Nrbp1	165
6049483	1648.8258000261176	857.9174063445888	2	5	6	Nrros	165
6049484	1661.5779606781773	763.075279928775	2	5	6	Nsmaf	165
6049485	1979.5779988543288	995.5538791028841	2	5	6	Nsmaf	165
6049486	1648.5792677107684	783.3251949784146	2	5	6	Nsmaf	165
6049487	1696.8309385298103	856.5707307571307	2	5	6	Nsmaf	165
6049488	1653.080096932144	805.5742865130319	2	5	6	Nsmaf	165
6049489	1774.4850077634158	686.6706765829732	2	5	6	Nsun4	165
6049490	1680.561237496802	962.161337140376	2	5	6	Nsun4	165
6049491	1893.7385697766895	824.1611821041158	2	5	6	Nsun4	165
6049492	1740.2463282941144	899.4166820672754	2	5	6	Nsun4	165
6049493	1851.239559953372	821.4133285205861	2	5	6	Nsun4	165
6049494	1878.9933630772416	914.1595085365033	2	5	6	Nsun4	165
6049495	1891.4896004451161	844.1607571444672	2	5	6	Nsun4	165
6049496	1739.6435766026095	821.1605886464533	2	5	6	Nsun7	165
6049497	1646.899137568746	844.1654257457976	2	5	6	Nsun7	165
6049498	1835.4032109489879	845.1456325442447	2	5	6	Nsun7	165
6049499	1669.4199396667307	670.8370431481582	2	5	6	Nt5e	165
6049500	1711.38559276632	871.6858066244876	2	5	6	Nt5e	165
6049501	1782.2867275784083	779.7604353444143	2	5	6	Nt5e	165
6049502	1659.8774771389787	821.2568820999358	2	5	6	Nt5e	165
6049503	1711.8244430966763	658.714528826971	2	5	6	Nuak2	165
6049504	1677.8395638953184	973.7104287471996	2	5	6	Nuak2	165
6049505	1850.5770958699384	770.7061347525021	2	5	6	Nuak2	165
6049506	1782.0894637979131	1012.4549412485246	2	5	6	Nuak2	165
6049507	1787.56287581577	954.4965057179302	2	5	6	Nuak2	165
6049508	1713.7905438225037	743.262935085329	2	5	6	Nub1	165
6049509	1693.4246764225654	990.9800523507938	2	5	6	Nub1	165
6049510	1939.7943926489245	958.4982891552664	2	5	6	Nub1	165
6049511	1677.787561337425	653.2665726853277	2	5	6	Nub1	165
6049512	1774.5379620397127	716.0110026436397	2	5	6	Nub1	165
6049513	1707.4245225056395	994.312557136921	2	5	6	Nub1	165
6049514	1698.3015457790907	993.507733549443	2	5	6	Nub1	165
6049515	1759.4787118199797	774.48871205343	2	5	6	Nubp1	165
6049516	1827.2393195596521	1008.4787736069144	2	5	6	Nubp1	165
6049517	1984.4845766747005	999.220668523078	2	5	6	Nubp1	165
6049518	1890.9791930526878	850.4796681429733	2	5	6	Nubp1	165
6049519	1720.4915405280153	995.9847942457195	2	5	6	Nubp1	165
6049520	1691.479453347863	753.7428916097127	2	5	6	Nubp1	165
6049521	1911.2352927851898	975.7252038900201	2	5	6	Nubp1	165
6049522	1631.4859670505673	845.7435877327396	2	5	6	Nubp1	165
6049523	1834.4727775922424	700.9867274820796	2	5	6	Nubp1	165
6049524	1728.4838317097924	854.9881884427297	2	5	6	Nubp1	165
6049525	1914.4580008214873	1003.2333275615993	2	5	6	Nubp1	165
6049526	1986.9811778057763	936.7222351384738	2	5	6	Nubp1	165
6049527	1777.2286275834358	781.737576665955	2	5	6	Nubp1	165
6049528	1730.974885173678	955.5423202367269	2	5	6	Nudt16	165
6049529	1750.5957678161378	687.52331943539	2	5	6	Nufip2	165
6049530	1946.3497953263166	984.256789878114	2	5	6	Nufip2	165
6049531	1630.3563337695257	877.521348984311	2	5	6	Nufip2	165
6049532	1731.0738531657216	977.577151379518	2	5	6	Nufip2	165
6049533	1794.1050606669723	993.0118526841673	2	5	6	Nufip2	165
6049534	1751.1012367592382	844.0182088696747	2	5	6	Nufip2	165
6049535	1701.8479856224944	705.7744243622461	2	5	6	Nufip2	165
6049536	1669.7427414595047	967.9130754997465	2	5	6	Nufip2	165
6049537	1830.4002081685865	898.9102866438922	2	5	6	Nufip2	165
6049538	1823.8540230478889	990.7608776406398	2	5	6	Nufip2	165
6049539	1713.981499666606	709.6774205508651	2	5	6	Numb	165
6049540	1723.5406767482307	853.355782435346	2	5	6	Numb	165
6049541	1838.3697914041206	810.0076207543261	2	5	6	Nup153	165
6049542	1715.1117227319096	603.0210597684436	2	5	6	Nup153	165
6049543	1873.3800997559952	1008.7494871074736	2	5	6	Nup153	165
6049544	1663.4360421159588	910.1015899074035	2	5	6	Nup153	165
6049545	1883.1221456915932	875.2530474677594	2	5	6	Nup153	165
6049546	1844.0853289984059	704.0976208238981	2	5	6	Nup153	165
6049547	1802.1177655031559	755.0113986766064	2	5	6	Nup153	165
6049548	1922.8741724568297	931.9990217543325	2	5	6	Nup153	165
6049549	1724.3827139193365	974.2590924627087	2	5	6	Nup153	165
6049550	1910.1254247264133	946.9992901078855	2	5	6	Nup153	165
6049551	1804.6262912717152	905.2566276034127	2	5	6	Nup153	165
6049552	1772.1209453410347	794.5118861558576	2	5	6	Nup153	165
6049553	1859.8770958773064	949.0021141998855	2	5	6	Nup153	165
6049554	1881.3686959179356	814.005033881617	2	5	6	Nup153	165
6049555	1715.87149684676	774.0157490080147	2	5	6	Nup153	165
6049556	1828.1032186614327	1008.0891390787365	2	5	6	Nup153	165
6049557	1799.1236877316069	857.0084223080391	2	5	6	Nup153	165
6049558	1940.7601616976247	899.0860518317119	2	5	6	Nup153	165
6049559	1838.866054799909	745.0096018235656	2	5	6	Nup153	165
6049560	1792.3840423738613	1034.0033557161912	2	5	6	Nup153	165
6049561	1683.8990513930219	780.708540902157	2	5	6	Nup160	165
6049562	1676.1550446096173	917.4552185780685	2	5	6	Nup160	165
6049563	1941.1468044774504	889.4447735995388	2	5	6	Nup160	165
6049564	1823.3984396743522	854.2006913250418	2	5	6	Nup160	165
6049565	1722.1519361711303	873.2044621020134	2	5	6	Nup160	165
6049566	1854.65217691622	961.9464905885307	2	5	6	Nup160	165
6049567	1680.652246657303	854.2067280093171	2	5	6	Nup160	165
6049568	1700.8005036936927	904.5428586116313	2	5	6	Nup160	165
6049569	1919.1480840503236	906.1952478308875	2	5	6	Nup160	165
6049570	1679.9770526533378	857.2841864989596	2	5	6	Nup160	165
6049571	1933.6312526397512	880.3843424873488	2	5	6	Nup188	165
6049572	1825.263623149988	727.6271087883981	2	5	6	Nup188	165
6049573	1714.0882574208847	995.1439455739143	2	5	6	Nup188	165
6049574	1658.5237382199743	852.127113255043	2	5	6	Nup188	165
6049575	1722.2650321625217	638.1335733022108	2	5	6	Nup188	165
6049576	1682.9677748591566	807.0583205172549	2	5	6	Nup188	165
6049577	1698.0162286511945	647.1339265714537	2	5	6	Nup188	165
6049578	1722.4678384640465	958.1702245862625	2	5	6	Nup188	165
6049579	1813.0157043269494	782.8753196127286	2	5	6	Nup188	165
6049580	1729.5249402450443	988.3697602616999	2	5	6	Nup188	165
6049581	1665.6654163305088	842.3147157453578	2	5	6	Nup88	165
6049582	1813.160238754105	834.8087050405593	2	5	6	Nup88	165
6049583	1784.4058914955206	710.3140221308985	2	5	6	Nup88	165
6049584	1962.9115369780707	981.5475055692002	2	5	6	Nup88	165
6049585	1838.7801182162355	1018.8638263447846	2	5	6	Nup88	165
6049586	1793.9053867053362	705.8137791806622	2	5	6	Nup88	165
6049587	1910.3663477845403	885.8656244338536	2	5	6	Nupl1	165
6049588	1693.037011074007	682.4645900357453	2	5	6	Nupl1	165
6049589	1840.107169229092	852.4440827128656	2	5	6	Nupl1	165
6049590	1893.3559847188121	854.1912387727021	2	5	6	Nupl1	165
6049591	1683.3448049110586	679.2259184471576	2	5	6	Nupl1	165
6049592	1856.3510002027317	853.2112942792896	2	5	6	Nupl1	165
6049593	1755.83751632001	1003.5922562863037	2	5	6	Nus1	165
6049594	1645.5551262544523	799.0216824396707	2	5	6	Nxf1	165
6049595	1802.0622239434988	1019.0103401378939	2	5	6	Nxf1	165
6049596	1717.5517395817446	754.7692208303177	2	5	6	Nxf1	165
6049597	1741.8047960585511	831.766649818035	2	5	6	Nxf1	165
6049598	1876.8325312130519	864.5998506445299	2	5	6	Nxf1	165
6049599	1790.0478073921877	699.0169698449632	2	5	6	Nxf1	165
6049600	1693.29836767856	671.0219275087568	2	5	6	Nxf1	165
6049601	1905.6452634578482	1000.4115709914345	2	5	6	Nxf1	165
6049602	1664.5501838704658	698.7727104311928	2	5	6	Nxf1	165
6049603	1804.559147764669	952.7614770060405	2	5	6	Nxf1	165
6049604	1859.1625655189812	778.2692819151392	2	5	6	Nxf1	165
6049605	1749.548307661252	693.0189330009613	2	5	6	Nxf1	165
6049606	1816.553350020517	831.0132445628294	2	5	6	Nxf1	165
6049607	1786.5601214608064	966.5120381945569	2	5	6	Nxf1	165
6049608	1680.2999542737218	700.2719685058775	2	5	6	Nxf1	165
6049609	1779.094187530116	975.9004688070559	2	5	6	Nxpe2	165
6049610	1669.092639744136	826.4099649038028	2	5	6	Nxpe2	165
6049611	1682.8405330400026	782.9110287760732	2	5	6	Nxpe2	165
6049612	1806.718863952374	923.9713335013616	2	5	6	Nxpe3	165
6049613	1684.4688839283829	839.9797953106374	2	5	6	Nxpe3	165
6049614	1803.5082844099181	819.2416027416497	2	5	6	Nxpe3	165
6049615	1946.0127245276556	986.8723803766856	2	5	6	Nxph4	165
6049616	1796.7223528000377	1018.7599408269358	2	5	6	Nxph4	165
6049617	1822.084290119541	926.4950307903624	2	5	6	Nxph4	165
6049618	1878.3400864059975	847.5439858938112	2	5	6	Nxph4	165
6049619	1661.2182439724845	782.8492904616154	2	5	6	Oas1b	165
6049620	1754.1042219161402	734.2652391092566	2	5	6	Oaz2	165
6049621	1922.0097830669818	902.7529729922612	2	5	6	Oaz2	165
6049622	1863.0923300905881	803.4684844032063	2	5	6	Oaz2	165
6049623	1710.7583719896836	790.5115872626628	2	5	6	Oaz2	165
6049624	1825.7721298466338	813.2621481085813	2	5	6	Oaz2	165
6049625	1714.00941982012	821.7611134815373	2	5	6	Oaz2	165
6049626	1610.8938210531778	880.0697707207379	2	5	6	Oaz2	165
6049627	1678.5065740366442	727.5134375419414	2	5	6	Oaz2	165
6049628	1781.2563520714343	755.7595548375944	2	5	6	Oaz2	165
6049629	1734.007784281116	781.2608862893347	2	5	6	Oaz2	165
6049630	1765.1040668929752	734.2649291888538	2	5	6	Oaz2	165
6049631	1704.0273412368747	760.2317137868049	2	5	6	Ogfr	165
6049632	1841.2796167401038	852.9740524239014	2	5	6	Ogfr	165
6049633	1642.271704432882	618.2366092264183	2	5	6	Ogfr	165
6049634	1785.390390791112	957.2251653732595	2	5	6	Ogfr	165
6049635	1686.9879761156099	813.2860074544983	2	5	6	Ogfr	165
6049636	1815.33996340703	775.7762570701657	2	5	6	Ogfrl1	165
6049637	1735.5923276807218	793.7800262221704	2	5	6	Ogfrl1	165
6049638	1665.834269310652	612.2868820431031	2	5	6	Ogfrl1	165
6049639	1858.096071108149	909.7716439784373	2	5	6	Ogfrl1	165
6049640	1794.929034057377	1026.3104859069483	2	5	6	Ogg1	165
6049641	1791.9162849116049	785.0687692931629	2	5	6	Ogg1	165
6049642	1580.9520660589853	900.3752592565593	2	5	6	Ogg1	165
6049643	1826.921049992571	896.5631467004741	2	5	6	Ogg1	165
6049644	1778.4125053390321	705.5721573303377	2	5	6	Ogg1	165
6049645	1783.4154383838172	764.0699225835244	2	5	6	Ogg1	165
6049646	1794.6813856885929	1012.3096792234969	2	5	6	Olfm4	165
6049647	1799.922280044829	780.0638695590523	2	5	6	Olfm4	165
6049648	1884.60410675957	932.1064685695686	2	5	6	Olfml2a	165
6049649	1774.8476468993122	744.8670069174136	2	5	6	Olfml2a	165
6049650	1754.0680511412338	1017.1660286593427	2	5	6	Olfml2a	165
6049651	1716.378367028423	867.0358836043206	2	5	6	Olfml2a	165
6049652	1925.9491269666794	872.6219592739145	2	5	6	Onecut3	165
6049653	1720.207321676771	992.3763182090338	2	5	6	Onecut3	165
6049654	1706.9140970252845	1023.8305076319501	2	5	6	Onecut3	165
6049655	1733.50495998092	1011.690855092203	2	5	6	Onecut3	165
6049656	1765.1572535708005	999.7526036345099	2	5	6	Opcml	165
6049657	1757.586398736935	864.205433431022	2	5	6	Opn3	165
6049658	1777.9726171575178	989.6219485723665	2	5	6	Opn3	165
6049659	1929.528880539456	897.2641178867942	2	5	6	Opn3	165
6049660	1675.5853246411586	778.2121807912217	2	5	6	Opn3	165
6049661	1666.6403121184787	956.628225991822	2	5	6	Opn3	165
6049662	1652.9605593725648	990.4664740004467	2	5	6	Opn3	165
6049663	1923.6985373737275	909.2052904256875	2	5	6	Opn3	165
6049664	1745.8343223578424	713.6466328732281	2	5	6	Orc3	165
6049665	1729.6994072087437	732.31545741958	2	5	6	Osbp2	165
6049666	1667.6060552234528	717.3576357174503	2	5	6	Osbpl2	165
6049667	1616.6393275762878	845.2772392383051	2	5	6	Osbpl2	165
6049668	1762.6267795206197	660.2756598643998	2	5	6	Osbpl2	165
6049669	1750.8912912657697	969.0176346658513	2	5	6	Osbpl2	165
6049670	1708.7447034171298	728.7905998438341	2	5	6	Osbpl8	165
6049671	1729.3491056048724	809.1074900456069	2	5	6	Osbpl8	165
6049672	1737.0168721087248	655.9766635810021	2	5	6	Osbpl8	165
6049673	1657.3443946991727	616.1153424749061	2	5	6	Osbpl8	165
6049674	1733.3504502979827	850.856197677301	2	5	6	Osbpl8	165
6049675	1901.9401373246706	976.6036427802807	2	5	6	Osmr	165
6049676	1691.1783387678609	639.1228766217799	2	5	6	Osmr	165
6049677	1733.2015253177462	809.5178726376172	2	5	6	Otof	165
6049678	1671.070092539962	874.1884839831242	2	5	6	Otop1	165
6049679	1822.060611241956	709.4336726559891	2	5	6	Otop1	165
6049680	1730.5176950992502	825.4604643283973	2	5	6	Otub2	165
6049681	1894.8096947895592	787.4894218647346	2	5	6	Otub2	165
6049682	1861.3179812676976	940.4874114178792	2	5	6	Otub2	165
6049683	1759.8216837655973	966.4917665014109	2	5	6	Otub2	165
6049684	1857.561513077653	806.7407806398105	2	5	6	Otub2	165
6049685	1849.0199508100927	963.4997791706596	2	5	6	Otud7b	165
6049686	1694.0155909931839	805.7579380174684	2	5	6	Otud7b	165
6049687	1860.2718152993118	1013.9986932888611	2	5	6	Otud7b	165
6049688	1708.0712226496496	1029.3363120841202	2	5	6	Otud7b	165
6049689	1676.0168118258464	830.50834836752	2	5	6	Otud7b	165
6049690	1748.1663776395387	929.8361607180447	2	5	6	Oxa1l	165
6049691	1745.1923585901832	687.2249900661302	2	5	6	Oxa1l	165
6049692	1702.0445965190113	776.6874709559634	2	5	6	Oxgr1	165
6049693	1631.4857422960706	837.6913957652284	2	5	6	Oxsm	165
6049694	1706.490821937928	1015.4318856695897	2	5	6	Oxsm	165
6049695	1713.7309823251107	794.9393204400583	2	5	6	Oxsm	165
6049696	1787.8776018233766	866.8046745021577	2	5	6	P2rx6	165
6049697	1699.9163027323043	883.1048558205817	2	5	6	P2ry2	165
6049698	1742.8045955698078	729.9067843331694	2	5	6	Pabpc1l	165
6049699	1724.466951653125	811.9402675031621	2	5	6	Pacsin3	165
6049700	1749.2333175050992	843.2917663345042	2	5	6	Padi1	165
6049701	1789.9276760325179	794.9376501967181	2	5	6	Padi6	165
6049702	1729.077722822789	1027.170348189073	2	5	6	Padi6	165
6049703	1773.3415457488427	810.9261247881628	2	5	6	Padi6	165
6049704	1749.6122257539168	979.6379233197599	2	5	6	Pafah1b2	165
6049705	1728.5986894368477	721.6462360482772	2	5	6	Pafah1b2	165
6049706	1613.8645166169842	952.6461013867358	2	5	6	Pafah1b2	165
6049707	1666.6032701797135	773.8981838028271	2	5	6	Pafah1b2	165
6049708	1717.4955522678113	722.853566151597	2	5	6	Pak1	165
6049709	1838.5079926461804	1019.5843090036872	2	5	6	Pak1	165
6049710	1716.4946881442436	648.3455994820816	2	5	6	Pak1	165
6049711	1653.4946754404846	663.1097718750829	2	5	6	Pak1	165
6049712	1980.23693572348	1006.026587590487	2	5	6	Pak1ip1	165
6049713	1743.4785577177108	677.0420948693599	2	5	6	Pak1ip1	165
6049714	1744.4901236516628	973.2864319488424	2	5	6	Pak1ip1	165
6049715	1721.2407686395472	738.9911543381727	2	5	6	Pak1ip1	165
6049716	1686.415365981881	795.3975047627432	2	5	6	Pak1ip1	165
6049717	1697.4243862750927	998.0590601718785	2	5	6	Pak1ip1	165
6049718	1746.7420945821461	680.7306833194897	2	5	6	Pak1ip1	165
6049719	1861.494987943098	1010.2330345439854	2	5	6	Pak3	165
6049720	1790.837248233724	733.2668374982197	2	5	6	Pak3	165
6049721	1729.0927947158189	801.2665239610213	2	5	6	Pak3	165
6049722	1727.0997936080855	964.2595761271377	2	5	6	Pak3	165
6049723	1715.8417810855672	763.7687073183154	2	5	6	Pak3	165
6049724	1732.850767882088	993.0080917703917	2	5	6	Pak3	165
6049725	1666.951961572494	879.368204929827	2	5	6	Pan3	165
6049726	1837.195875428013	802.1151356246506	2	5	6	Pan3	165
6049727	1871.9502106410548	982.8600058742641	2	5	6	Pan3	165
6049728	1903.3182413891343	869.4664195156082	2	5	6	Pan3	165
6049729	1698.699919314271	833.1183613751772	2	5	6	Pan3	165
6049730	1801.9511501275401	959.6125342127145	2	5	6	Pan3	165
6049731	1890.9485091592555	938.110496055004	2	5	6	Pan3	165
6049732	1803.9504993707676	938.1129666269201	2	5	6	Pan3	165
6049733	1845.2529831969644	818.5287366498244	2	5	6	Papd7	165
6049734	1703.0040148187243	770.5353725770253	2	5	6	Papd7	165
6049735	1968.0065935751888	973.2706367317903	2	5	6	Papd7	165
6049736	1893.731730540817	953.5649200183028	2	5	6	Papd7	165
6049737	1800.753532652427	809.5306837338813	2	5	6	Papd7	165
6049738	1688.0050537530858	788.5356121235118	2	5	6	Papd7	165
6049739	1863.708350264906	850.1989583146803	2	5	6	Pappa	165
6049740	1735.710966764404	874.7032426710102	2	5	6	Pappa	165
6049741	1924.0761358844225	959.0938423144305	2	5	6	Paqr5	165
6049742	1786.1444549477437	728.3806143363221	2	5	6	Paqr7	165
6049743	1758.7792512880408	748.920619311921	2	5	6	Parp8	165
6049744	1667.886429861805	829.057438620089	2	5	6	Pask	165
6049745	1812.6374109526605	960.2951407103602	2	5	6	Pask	165
6049746	1736.1397619251425	948.2994274035324	2	5	6	Pask	165
6049747	1700.1925329556525	842.329736584979	2	5	6	Pask	165
6049748	1731.3928872985039	1007.2973902883762	2	5	6	Pask	165
6049749	1723.6323459540538	938.6815365759231	2	5	6	Patl1	165
6049750	1695.6299658834323	865.9347241937108	2	5	6	Patl1	165
6049751	1670.6244678460776	722.4397051527209	2	5	6	Patl1	165
6049752	1725.436919248565	836.4520646937408	2	5	6	Patl2	165
6049753	1924.7676468899924	897.7689051545276	2	5	6	Patl2	165
6049754	1823.0715203830168	840.1752796065181	2	5	6	Pax1	165
6049755	1821.7855939162498	864.45561581125	2	5	6	Pax9	165
6049756	1721.4396794134016	746.5384667848134	2	5	6	Pax9	165
6049757	1693.5612258956046	696.9304409689978	2	5	6	Pax9	165
6049758	1908.6857202209037	870.0220399610854	2	5	6	Paxbp1	165
6049759	1665.8192914689043	946.8561466583874	2	5	6	Paxbp1	165
6049760	1627.8151022665988	834.862760543346	2	5	6	Paxbp1	165
6049761	1715.1562175427455	962.7862263040685	2	5	6	Paxbp1	165
6049762	1661.069406627564	945.1064487488538	2	5	6	Paxbp1	165
6049763	1687.478665074815	1006.2679580231561	2	5	6	Pcbp1	165
6049764	1734.1924469528697	680.4220579566887	2	5	6	Pcbp1	165
6049765	1862.2148098896155	818.0196356965387	2	5	6	Pcbp1	165
6049766	1910.0608284826073	987.1869208972499	2	5	6	Pcbp1	165
6049767	1709.4685753856859	744.7780457999647	2	5	6	Pcbp1	165
6049768	1719.9717625117935	847.7733999845307	2	5	6	Pcbp1	165
6049769	1762.4719123800173	902.5196242897829	2	5	6	Pcbp1	165
6049770	1684.4653208782909	622.5339827062096	2	5	6	Pcbp1	165
6049771	1788.3907369293622	791.8650097186629	2	5	6	Pcbp1	165
6049772	1675.2121137142412	807.6132741524683	2	5	6	Pcbp1	165
6049773	1761.4769629449584	1045.2637418963802	2	5	6	Pcbp1	165
6049774	1832.718744323538	895.5174470887961	2	5	6	Pcbp1	165
6049775	1965.9659313275756	972.5095732957134	2	5	6	Pcbp1	165
6049776	1711.9664685927278	687.5303172128633	2	5	6	Pcbp1	165
6049777	1767.080312677889	834.2002822135825	2	5	6	Pcbp1	165
6049778	1574.4803114149563	919.5255179825349	2	5	6	Pcbp1	165
6049779	1684.9690379014824	728.779567250641	2	5	6	Pcbp1	165
6049780	1753.4747175228308	971.767080443152	2	5	6	Pcbp1	165
6049781	1773.215940587307	745.0257959619731	2	5	6	Pcbp1	165
6049782	1645.9748837027612	849.2759279345225	2	5	6	Pcbp1	165
6049783	1887.9626890438112	787.7699944563662	2	5	6	Pcbp1	165
6049784	1971.4638799646123	920.7615447371535	2	5	6	Pcbp1	165
6049785	1798.4676041765456	822.2716965504709	2	5	6	Pcbp1	165
6049786	1915.4689218967728	998.260286726908	2	5	6	Pcbp1	165
6049787	1643.4761841256022	883.5245899854013	2	5	6	Pcbp1	165
6049788	1713.2248333598384	927.2703285423553	2	5	6	Pcbp1	165
6049789	1767.713673777152	674.278917813273	2	5	6	Pcbp1	165
6049790	1661.4760338351098	900.5232526183702	2	5	6	Pcbp1	165
6049791	1665.9721336042167	794.5274912464986	2	5	6	Pcbp1	165
6049792	1712.8696448768872	980.7463616255341	2	5	6	Pcbp1	165
6049793	1839.711910767661	708.5249631498059	2	5	6	Pcbp1	165
6049794	1690.46736308848	687.7810783324185	2	5	6	Pcbp1	165
6049795	1751.8746520288357	822.6097584423692	2	5	6	Pcbp1	165
6049796	1616.9761775834368	851.7768495081032	2	5	6	Pcbp1	165
6049797	1714.9697841067205	785.5261447513504	2	5	6	Pcbp1	165
6049798	1741.2174536327834	750.2766928750934	2	5	6	Pcbp1	165
6049799	1758.2129921671083	643.280536806185	2	5	6	Pcbp1	165
6049800	1614.9794989957263	944.0230892682926	2	5	6	Pcbp1	165
6049801	1626.4752809178315	837.7770799813566	2	5	6	Pcbp1	165
6049802	1674.9727966331056	824.025963323947	2	5	6	Pcbp1	165
6049803	1658.4682603376586	675.532695780513	2	5	6	Pcbp1	165
6049804	1726.9758597797297	972.7679665714363	2	5	6	Pcbp1	165
6049805	1673.9667654485568	651.0331781994781	2	5	6	Pcbp1	165
6049806	1818.057972420559	832.5291136813572	2	5	6	Pcbp1	165
6049807	1611.228360960614	907.2747420373564	2	5	6	Pcbp1	165
6049808	1778.7243893441275	992.5153380286417	2	5	6	Pcbp1	165
6049809	1681.4759058481534	920.5217205421357	2	5	6	Pcbp1	165
6049810	1815.972999018107	996.5138425925925	2	5	6	Pcbp1	165
6049811	1826.969874731101	920.5166105881032	2	5	6	Pcbp1	165
6049812	1752.217674613622	769.5255009902546	2	5	6	Pcbp1	165
6049813	1757.2043991330545	726.6153802677708	2	5	6	Pcbp1	165
6049814	1853.467960225099	897.5166374945737	2	5	6	Pcbp1	165
6049815	1742.7157092836546	702.0286501207135	2	5	6	Pcbp1	165
6049816	1705.8650076190463	832.0847510817051	2	5	6	Pcbp1	165
6049817	1654.7293610100762	987.519877140746	2	5	6	Pcbp1	165
6049818	1946.7175584688725	996.5092537747967	2	5	6	Pcbp1	165
6049819	1697.4711338805203	803.526035663814	2	5	6	Pcbp1	165
6049820	1787.9643069097513	715.7764912412863	2	5	6	Pcbp1	165
6049821	1664.2195014365793	717.5307480688145	2	5	6	Pcbp1	165
6049822	1669.7239154509268	849.5250788064919	2	5	6	Pcbp1	165
6049823	1815.964925504757	766.5233879559383	2	5	6	Pcbp1	165
6049824	1744.08145181109	841.2008100078037	2	5	6	Pcbp1	165
6049825	1722.7174684971328	728.5282400793496	2	5	6	Pcbp1	165
6049826	1821.0517448366018	674.8677469793481	2	5	6	Pcbp1	165
6049827	1674.2203305415342	753.0289325188314	2	5	6	Pcbp1	165
6049828	1856.219111699646	933.515047134796	2	5	6	Pcbp1	165
6049829	1711.4725993436655	861.7731199106685	2	5	6	Pcbp1	165
6049830	1897.71982373223	1002.5107257559018	2	5	6	Pcbp1	165
6049831	1763.475180062832	996.7656918813385	2	5	6	Pcbp1	165
6049832	1750.4684885235856	790.7746975357852	2	5	6	Pcbp1	165
6049833	1774.715240210521	726.5264977664474	2	5	6	Pcbp1	165
6049834	1924.4684035576024	994.0101476964608	2	5	6	Pcbp1	165
6049835	1678.4670792837435	665.5324087516715	2	5	6	Pcbp1	165
6049836	1708.7150447569757	643.5322581636593	2	5	6	Pcbp1	165
6049837	1768.4758054339097	1020.514516489979	2	5	6	Pcbp1	165
6049838	1656.4671147626996	640.5342185402686	2	5	6	Pcbp1	165
6049839	1758.474665395693	976.26671081208	2	5	6	Pcbp1	165
6049840	1820.9666731660393	822.2709055865836	2	5	6	Pcbp1	165
6049841	1959.4666043960158	984.2593232508186	2	5	6	Pcbp1	165
6049842	1716.4681153315112	740.0279917775827	2	5	6	Pcbp1	165
6049843	1698.2167108400126	678.2811903848107	2	5	6	Pcbp1	165
6049844	1710.21971952853	778.2766220357971	2	5	6	Pcbp1	165
6049845	1797.054962478258	736.5332173647315	2	5	6	Pcbp1	165
6049846	1584.9806201580432	940.5242752966415	2	5	6	Pcbp1	165
6049847	1746.2153225422144	695.5287857562952	2	5	6	Pcbp1	165
6049848	1775.4675467161971	793.5236916329619	2	5	6	Pcbp1	165
6049849	1862.213996570237	794.7706060475306	2	5	6	Pcbp1	165
6049850	1652.4741352788408	835.7762699834277	2	5	6	Pcbp1	165
6049851	1902.4650736383153	873.265930753394	2	5	6	Pcbp1	165
6049852	1684.723457882582	854.2743619953856	2	5	6	Pcbp1	165
6049853	1787.8701049485005	752.9460821444083	2	5	6	Pcbp1	165
6049854	1696.4685728301097	729.2791366250484	2	5	6	Pcbp1	165
6049855	1735.3936906655708	821.1993922417311	2	5	6	Pcbp1	165
6049856	1792.9651428942202	745.5250668404484	2	5	6	Pcbp1	165
6049857	1871.9639598475283	805.2698208996097	2	5	6	Pcbp1	165
6049858	1659.4702898677642	734.5302120850749	2	5	6	Pcbp1	165
6049859	1664.4762146946496	909.2727910277283	2	5	6	Pcbp1	165
6049860	1751.963509746955	650.5304486820362	2	5	6	Pcbp1	165
6049861	1722.9689441389833	771.0264780005406	2	5	6	Pcbp1	165
6049862	1702.976013364077	948.7698050629177	2	5	6	Pcbp1	165
6049863	1720.463801293778	621.7827643697242	2	5	6	Pcbp1	165
6049864	1785.4648851575541	729.5259967117472	2	5	6	Pcbp1	165
6049865	1683.2185970440596	714.2802228614185	2	5	6	Pcbp1	165
6049866	1866.214502994394	814.0196678453974	2	5	6	Pcbp1	165
6049867	1770.715044638712	716.2770704214448	2	5	6	Pcbp1	165
6049868	1724.4754446092295	958.2686513164024	2	5	6	Pcbp1	165
6049869	1716.4741724750058	912.5208239766553	2	5	6	Pcbp1	165
6049870	1683.2198958266422	751.2786873029671	2	5	6	Pcbp1	165
6049871	1758.9767581416238	1036.2642005868954	2	5	6	Pcbp1	165
6049872	1750.4630827798642	636.7810887790691	2	5	6	Pcbp1	165
6049873	1821.9646248691947	765.0232518890555	2	5	6	Pcbp1	165
6049874	1784.7432740355014	747.2030574320478	2	5	6	Pcbp1	165
6049875	1823.4727340740676	998.0135319469052	2	5	6	Pcbp1	165
6049876	1885.4631464977742	798.2696401098195	2	5	6	Pcbp1	165
6049877	1663.47110672394	762.5289096319137	2	5	6	Pcbp1	165
6049878	1728.4675561118802	738.2776412550227	2	5	6	Pcbp1	165
6049879	1708.7206566590048	802.7756642359798	2	5	6	Pcbp1	165
6049880	1964.1987629408052	928.9294383192008	2	5	6	Pcbp1	165
6049881	1721.8815833167719	972.9350277097606	2	5	6	Pcbp1	165
6049882	1651.5483605122656	851.2781125465463	2	5	6	Pcbp1	165
6049883	1683.5451124777467	812.6126916078016	2	5	6	Pcbp1	165
6049884	1780.7175125937	798.2733148539699	2	5	6	Pcbp1	165
6049885	1737.5375590757055	686.6184713869548	2	5	6	Pcbp1	165
6049886	1948.467306629017	991.2594188643118	2	5	6	Pcbp1	165
6049887	1951.717336931299	995.5091207464345	2	5	6	Pcbp1	165
6049888	1772.715741946287	739.0260605140857	2	5	6	Pcbp1	165
6049889	1663.467606075335	662.7830636321754	2	5	6	Pcbp1	165
6049890	1687.208884759931	734.2839728677649	2	5	6	Pcbp1	165
6049891	1598.2053622645353	940.4180909404463	2	5	6	Pcbp1	165
6049892	1845.2136865846887	766.0223935523761	2	5	6	Pcbp1	165
6049893	1619.7259203254512	847.5269169212493	2	5	6	Pcbp1	165
6049894	1755.5295943136468	817.4169202841337	2	5	6	Pcbp1	165
6049895	1713.9749505341658	931.5201206229368	2	5	6	Pcbp1	165
6049896	1747.4193101693218	975.1954801176372	2	5	6	Pcbp1	165
6049897	1668.4718274167058	789.0276431073081	2	5	6	Pcbp1	165
6049898	1921.9683376111768	989.0104453119925	2	5	6	Pcbp1	165
6049899	1781.0552385468472	729.5340786386984	2	5	6	Pcbp1	165
6049900	1785.0757553620067	723.2039759547484	2	5	6	Pcbp1	165
6049901	1683.4692422037663	733.0294441780168	2	5	6	Pcbp1	165
6049902	1570.2305283381643	920.5256228579265	2	5	6	Pcbp1	165
6049903	1894.407615282812	803.5303723222132	2	5	6	Pcbp1	165
6049904	1691.971390613629	804.0261916862631	2	5	6	Pcbp1	165
6049905	1907.5269201564206	886.7430558470534	2	5	6	Pcbp1	165
6049906	1684.2549308951293	801.9505579992525	2	5	6	Pcbp4	165
6049907	1852.2981732957558	1002.6416337385584	2	5	6	Pcbp4	165
6049908	1624.0081323069262	832.4524850538969	2	5	6	Pcbp4	165
6049909	1676.2551313851752	827.217703547493	2	5	6	Pcbp4	165
6049910	1756.2640834809954	1042.190163564315	2	5	6	Pcbp4	165
6049911	1681.5540382320148	705.2414756424234	2	5	6	Pcdh12	165
6049912	1616.881570610338	887.7744749823031	2	5	6	Pcdh9	165
6049913	1944.5906654880976	973.5991111686143	2	5	6	Pcdh9	165
6049914	1662.6171760139787	800.3390069279951	2	5	6	Pcdh9	165
6049915	1941.3025748920609	993.8546116067	2	5	6	Pced1a	165
6049916	1849.0246479390423	962.2470466260756	2	5	6	Pcgf2	165
6049917	1678.017805071751	622.7647957805093	2	5	6	Pcgf2	165
6049918	1691.5298102485337	847.25681606532	2	5	6	Pcgf2	165
6049919	1756.5194076184716	734.6386681982909	2	5	6	Pcgf2	165
6049920	1695.281501877942	880.0055535982336	2	5	6	Pcgf2	165
6049921	1657.2949113914954	686.6680836330448	2	5	6	Pcgf2	165
6049922	1894.8617282901746	776.8502587245182	2	5	6	Pcmtd1	165
6049923	1673.6226377926826	953.6077664741921	2	5	6	Pcmtd1	165
6049924	1911.2980303656286	892.8161318706673	2	5	6	Pcnx	165
6049925	1695.043521800931	619.8343937765591	2	5	6	Pcnx	165
6049926	1746.8015531253452	848.074642226155	2	5	6	Pcnx	165
6049927	1831.548605071622	844.5711453540227	2	5	6	Pcnx	165
6049928	1664.1267593641326	878.2982614692673	2	5	6	Pcnx	165
6049929	1885.7964965977503	837.069067538041	2	5	6	Pcnx	165
6049930	1742.5824275856883	1035.0647279770421	2	5	6	Pcolce	165
6049931	1898.747200862142	833.7571269852094	2	5	6	Pcolce	165
6049932	1703.995242584806	598.7740928253206	2	5	6	Pcolce	165
6049933	1924.4997558532536	921.7526797819273	2	5	6	Pcolce	165
6049934	1807.7836635715973	751.6970230752062	2	5	6	Pcolce	165
6049935	1789.2515673685082	837.0114235153939	2	5	6	Pcolce	165
6049936	1695.4185819526483	773.1487573719478	2	5	6	Pcolce	165
6049937	1890.4987575683845	864.5062679753676	2	5	6	Pcolce	165
6049938	1857.4971272219766	792.5103889860476	2	5	6	Pcolce	165
6049939	1779.0072833337933	968.7567358084375	2	5	6	Pcolce	165
6049940	1919.501882399073	969.7510241218027	2	5	6	Pcolce	165
6049941	1699.4984620482514	674.0213640260916	2	5	6	Pcolce	165
6049942	1640.2331077987321	807.8149800034074	2	5	6	Pcolce	165
6049943	1799.0042469219964	912.758096476224	2	5	6	Pcolce	165
6049944	1666.2243849314407	615.4886668214468	2	5	6	Pcolce	165
6049945	1686.75184579955	745.7690977976677	2	5	6	Pcolce	165
6049946	1851.2464900215507	770.7614822684977	2	5	6	Pcolce	165
6049947	1780.9994784971118	777.5140588178585	2	5	6	Pcolce	165
6049948	1819.4989151840884	800.2616206322966	2	5	6	Pcolce	165
6049949	1791.0052433705368	929.7577613149953	2	5	6	Pcolce	165
6049950	1936.2520050703524	988.7496131574372	2	5	6	Pcolce	165
6049951	1740.0856690261048	1021.0166664808426	2	5	6	Pcsk4	165
6049952	1706.56333523338	966.9837785246314	2	5	6	Pcx	165
6049953	1922.481046058198	918.7939432054894	2	5	6	Pcx	165
6049954	1840.3032475148077	931.2775926379594	2	5	6	Pdcd1	165
6049955	1737.9208614285835	939.1599686537905	2	5	6	Pdcl	165
6049956	1699.905029268354	652.1782093973455	2	5	6	Pdcl	165
6049957	1637.9185304498367	813.4231800379623	2	5	6	Pdcl	165
6049958	1679.1702768920786	955.7758228801457	2	5	6	Pdcl	165
6049959	1808.4168654391515	937.4056726044759	2	5	6	Pdcl	165
6049960	1778.1706999521753	972.1556286151733	2	5	6	Pdcl	165
6049961	1744.1699552578973	930.1600749785689	2	5	6	Pdcl	165
6049962	1817.0574572774349	813.2574326535538	2	5	6	Pde1c	165
6049963	1685.3595934494756	744.9874351852206	2	5	6	Pde1c	165
6049964	1781.3654684150788	1031.189870230979	2	5	6	Pde4a	165
6049965	1880.4382639201594	873.6333229925797	2	5	6	Pde4a	165
6049966	1547.9457149113919	905.6491869707206	2	5	6	Pde4a	165
6049967	1665.205183700099	787.2441738378133	2	5	6	Pde4a	165
6049968	1736.6987356971367	1034.387592170551	2	5	6	Pde4a	165
6049969	1605.0885848071878	876.4111411976015	2	5	6	Pde4c	165
6049970	1701.8357675641757	873.4056312908999	2	5	6	Pde4c	165
6049971	1867.207830925977	1001.4877559499055	2	5	6	Pdgfrb	165
6049972	1827.4028893057323	934.4705000945742	2	5	6	Pdgfrb	165
6049973	1704.5102279044013	879.7321021239018	2	5	6	Pdgfrb	165
6049974	1781.456684729912	892.7458264132363	2	5	6	Pdgfrb	165
6049975	1737.662344454291	833.8624134775355	2	5	6	Pdgfrb	165
6049976	1800.2082044924705	946.2428574328912	2	5	6	Pdgfrb	165
6049977	1719.4578601402823	860.9997673696425	2	5	6	Pdgfrb	165
6049978	1709.9561207225574	811.2521942439885	2	5	6	Pdgfrb	165
6049979	1880.9567208531062	988.7376914065	2	5	6	Pdgfrb	165
6049980	1790.7062988498155	892.4954482258927	2	5	6	Pdgfrb	165
6049981	1664.2781082405438	623.2842168982324	2	5	6	Pdhx	165
6049982	1677.7841451989668	938.3507857986209	2	5	6	Pdhx	165
6049983	1607.288182920072	879.2806607167961	2	5	6	Pdhx	165
6049984	1783.1427444866206	1020.0310011903148	2	5	6	Pdilt	165
6049985	1894.6393975766596	999.77549550098	2	5	6	Pdilt	165
6049986	1734.415686428901	776.4820813876672	2	5	6	Pdk4	165
6049987	1699.1507357287153	937.0317154142949	2	5	6	Pdp2	165
6049988	1778.1514277215597	996.2752501767645	2	5	6	Pdp2	165
6049989	1714.3966999332783	874.7829619958487	2	5	6	Pdp2	165
6049990	1708.6608908929638	938.5201472457869	2	5	6	Pdp2	165
6049991	1716.2082857666862	967.3910110427578	2	5	6	Pdpn	165
6049992	1921.4729701253284	930.0932319687705	2	5	6	Pdpn	165
6049993	1815.1999612688073	811.8891431562902	2	5	6	Pdpn	165
6049994	1623.2615405680144	906.6925564858809	2	5	6	Pds5b	165
6049995	1859.2593388724233	1023.1797971084188	2	5	6	Pds5b	165
6049996	1842.2819748592472	797.9902435620094	2	5	6	Pds5b	165
6049997	1919.5028531036874	904.6808285788946	2	5	6	Pds5b	165
6049998	1704.0623793536527	997.579152982963	2	5	6	Pds5b	165
6049999	1633.7576577506554	816.6947679190828	2	5	6	Pds5b	165
6050000	1871.2549659907795	922.6822280950917	2	5	6	Pds5b	165
6050001	1649.7762991601314	824.0639470749553	2	5	6	Pdxdc1	165
6050002	1838.964154391627	799.0163234017855	2	5	6	Pdxdc1	165
6050003	1680.4223878611615	800.758944683503	2	5	6	Pdxdc1	165
6050004	1915.950128861263	894.9810311271793	2	5	6	Pdxdc1	165
6050005	1759.9184165298836	749.0071286136646	2	5	6	Pdxdc1	165
6050006	1753.6665201703827	696.2586785249296	2	5	6	Pdxdc1	165
6050007	1703.6703371842432	762.7589780768053	2	5	6	Pdxdc1	165
6050008	1776.1039871843102	780.0596871113962	2	5	6	Pdxdc1	165
6050009	1699.6362024394311	837.6865430432612	2	5	6	Pdxdc1	165
6050010	1611.6771878263426	880.2596420707739	2	5	6	Pdxdc1	165
6050011	1738.4182229664843	730.5084303870613	2	5	6	Pdxdc1	165
6050012	1914.2977446889615	873.0116200340602	2	5	6	Pdxdc1	165
6050013	1841.4192582095338	822.7521288317441	2	5	6	Pdxdc1	165
6050014	1655.6724354657363	786.0102627369349	2	5	6	Pdxdc1	165
6050015	1772.169230706195	777.7559323228833	2	5	6	Pdxdc1	165
6050016	1722.6169265675435	796.3254440065888	2	5	6	Pdxdc1	165
6050017	1706.4206395009787	772.0086402902763	2	5	6	Pdxdc1	165
6050018	1653.6756803280168	868.258305854777	2	5	6	Pdxdc1	165
6050019	1908.4197514149369	877.9981476418939	2	5	6	Pdxdc1	165
6050020	1772.6690694635697	774.0060094198459	2	5	6	Pdxdc1	165
6050021	1862.8313776622138	994.7103138061001	2	5	6	Pdxk	165
6050022	1808.5737045339388	743.9695817311044	2	5	6	Pdxk	165
6050023	1613.8341035338442	872.9730270198507	2	5	6	Pdxk	165
6050024	1900.3303706090694	996.7088795903752	2	5	6	Pdxk	165
6050025	1817.2154197788282	996.3447552158156	2	5	6	Pdyn	165
6050026	1688.9575489284994	822.354253523666	2	5	6	Pdyn	165
6050027	1933.0208342467079	928.6050127534306	2	5	6	Pdzd2	165
6050028	1761.5077790996893	1010.9214346980261	2	5	6	Pdzd7	165
6050029	1790.5851362692574	990.7048978652316	2	5	6	Pdzd8	165
6050030	1828.5660721984334	804.7577422158196	2	5	6	Pdzd8	165
6050031	1851.8341425000563	1003.4522353174768	2	5	6	Pdzd8	165
6050032	1705.0864862803387	971.708640987127	2	5	6	Pdzd8	165
6050033	1729.860560865384	969.697201488013	2	5	6	Pdzd8	165
6050034	1821.5819256798477	926.7052678170978	2	5	6	Pdzd8	165
6050035	1961.2635881820574	943.2942372409888	2	5	6	Peli1	165
6050036	1699.7803028517244	740.8858176107846	2	5	6	Peli1	165
6050037	1643.5214755184081	869.3156738925938	2	5	6	Peli1	165
6050038	1911.5142234413693	921.547991260991	2	5	6	Peli1	165
6050039	1857.4521574174676	904.8713410398769	2	5	6	Peli1	165
6050040	1862.0060547805667	749.3074964182705	2	5	6	Peli1	165
6050041	1883.9083753450184	912.0126513737481	2	5	6	Peli1	165
6050042	1701.7508977721593	889.0021886939292	2	5	6	Pex12	165
6050043	1637.5559451746726	895.3388310271525	2	5	6	Pex14	165
6050044	1926.5563022104534	958.3192799077831	2	5	6	Pex14	165
6050045	1797.2959905724208	773.580043097024	2	5	6	Pex14	165
6050046	1736.8084455174803	953.8316314651851	2	5	6	Pex14	165
6050047	1896.5495454409756	848.0726565356715	2	5	6	Pex14	165
6050048	1747.541193133804	689.334345112806	2	5	6	Pex14	165
6050049	1688.547227857966	770.837123359096	2	5	6	Pex14	165
6050050	1853.5423414069558	728.3269992586072	2	5	6	Pex14	165
6050051	1762.0509577145083	843.3314361592198	2	5	6	Pex14	165
6050052	1728.902333282973	932.6988234034828	2	5	6	Pex14	165
6050053	1779.6744436666077	718.5468585033284	2	5	6	Pex19	165
6050054	1763.4321589536914	996.7975425136037	2	5	6	Pex19	165
6050055	1915.926729937151	797.0431487106487	2	5	6	Pex19	165
6050056	1772.4232244232708	674.7970395633702	2	5	6	Pex19	165
6050057	1862.6765611563587	792.7946212283639	2	5	6	Pex19	165
6050058	1852.1757097277646	761.7948930711648	2	5	6	Pex19	165
6050059	1805.924347931073	714.5461561262847	2	5	6	Pex19	165
6050060	1788.9453627267822	778.3901108160926	2	5	6	Pex19	165
6050061	1738.9098094041083	1023.7581596041406	2	5	6	Pex26	165
6050062	1710.4055539694739	919.0145015082159	2	5	6	Pex26	165
6050063	1819.6517586616203	942.2576200601189	2	5	6	Pex26	165
6050064	1795.9044719623234	972.7574737892157	2	5	6	Pex26	165
6050065	1790.4035746569562	951.0087715385756	2	5	6	Pex26	165
6050066	1681.7082653180466	817.1759806266006	2	5	6	Pex5	165
6050067	1956.7197864638783	997.3045310172794	2	5	6	Pex5	165
6050068	1755.974927728973	997.8108717986133	2	5	6	Pex5	165
6050069	1789.9707379828662	892.8124861751952	2	5	6	Pex5	165
6050070	1773.3356185120865	766.7520236006359	2	5	6	Pex5	165
6050071	1689.9757736830247	970.8136255427145	2	5	6	Pex5	165
6050072	1753.2200190097196	840.3149840893135	2	5	6	Pex5	165
6050073	1934.6050045082739	917.240641480815	2	5	6	Pfkm	165
6050074	1698.5832538603493	846.3477114317756	2	5	6	Pfkm	165
6050075	1747.6066012440315	805.0037687876727	2	5	6	Pfkm	165
6050076	1631.613576759273	860.507250125318	2	5	6	Pfkm	165
6050077	1657.2242497241252	778.7125739995103	2	5	6	Pfkm	165
6050078	1930.3514548168164	901.9172971384314	2	5	6	Pgbd1	165
6050079	1703.981332103005	1001.480052742288	2	5	6	Pgm2	165
6050080	1690.9336902292314	718.6220983256278	2	5	6	Pgm2	165
6050081	1943.940791892433	978.8524979494732	2	5	6	Pgm2	165
6050082	1576.4469684109206	920.1229454523321	2	5	6	Pgm2	165
6050083	1864.1920244709174	964.1069764034554	2	5	6	Pgm2	165
6050084	1737.6796964079817	663.8710618570769	2	5	6	Pgm2	165
6050085	1779.93275944468	743.6168744407944	2	5	6	Pgm2	165
6050086	1678.6893116504964	967.6224587325099	2	5	6	Pgm2	165
6050087	1686.6553364204403	1009.8944569113354	2	5	6	Pgm2	165
6050088	1785.1814028997308	720.1172096535283	2	5	6	Pgm2	165
6050089	1680.8788559809034	976.4192475292995	2	5	6	Phc3	165
6050090	1718.3903728645246	716.3073015847016	2	5	6	Phc3	165
6050091	1944.3955996866	981.6717054388511	2	5	6	Phc3	165
6050092	1765.3913509487516	794.8020909249784	2	5	6	Phc3	165
6050093	1864.200445073942	849.0851854110392	2	5	6	Phc3	165
6050094	1688.3938653145365	875.1674280929731	2	5	6	Phex	165
6050095	1872.8799931678175	1015.5887877664582	2	5	6	Phex	165
6050096	1616.8848034430866	894.2704381974221	2	5	6	Phex	165
6050097	1788.1003005174587	992.6306482102294	2	5	6	Phf1	165
6050098	1784.3382140264207	748.1445809999751	2	5	6	Phf1	165
6050099	1750.3402053896666	749.6462079247106	2	5	6	Phf1	165
6050100	1725.254242894074	966.1887266818339	2	5	6	Phf2	165
6050101	1696.484566467393	754.2531929442417	2	5	6	Phf2	165
6050102	1883.4910901216324	1005.2389840863246	2	5	6	Phf2	165
6050103	1793.2345636125176	718.8610723505893	2	5	6	Phf2	165
6050104	1703.1374420250722	594.1567435396471	2	5	6	Phf2	165
6050105	1777.3904232033065	693.3996516120761	2	5	6	Phf2	165
6050106	1823.7564581338167	782.4042092965519	2	5	6	Phf2	165
6050107	1764.1432412673696	738.6489306969816	2	5	6	Phf2	165
6050108	1850.106763024928	962.0615455304754	2	5	6	Phf2	165
6050109	1688.2433491998017	783.5321991065072	2	5	6	Phf2	165
6050110	1723.3707928629358	881.3865003129443	2	5	6	Phf20	165
6050111	1771.5566631927043	983.9198713791071	2	5	6	Phf20	165
6050112	1749.042566763562	931.501844539351	2	5	6	Phf20l1	165
6050113	1866.5828693753144	859.5862968840042	2	5	6	Phf21a	165
6050114	1719.8431155463413	836.0180944427767	2	5	6	Phf21a	165
6050115	1896.2570940163537	983.8999353108372	2	5	6	Phf3	165
6050116	1689.0091374233439	795.9092641400888	2	5	6	Phf3	165
6050117	1716.012798875327	1018.6525408521932	2	5	6	Phf3	165
6050118	1611.0137801478395	920.9073361300761	2	5	6	Phf3	165
6050119	1925.7541875440077	878.1522791082333	2	5	6	Phf3	165
6050120	1705.5067599613346	699.4116083732264	2	5	6	Phf3	165
6050121	1746.259448140207	891.9054630719988	2	5	6	Phf3	165
6050122	1860.0069810980394	926.9022378854753	2	5	6	Phf3	165
6050123	1723.0092028891372	846.9071738402855	2	5	6	Phf3	165
6050124	1713.6645976738923	850.314085940279	2	5	6	Phf8	165
6050125	1774.4902638386313	731.1458400529675	2	5	6	Phip	165
6050126	1922.5218021979008	1005.8168924167067	2	5	6	Phlda3	165
6050127	1802.7748700368174	962.0756123229578	2	5	6	Phlda3	165
6050128	1612.7817217806721	928.3377977260203	2	5	6	Phlda3	165
6050129	1911.5157580748582	888.822894511057	2	5	6	Phlda3	165
6050130	1726.5083183712509	603.846372484672	2	5	6	Phlda3	165
6050131	1875.2630473588204	810.5785315862831	2	5	6	Phlda3	165
6050132	1642.522057459673	780.0929584262898	2	5	6	Phlda3	165
6050133	1969.2657183775593	935.5675142516367	2	5	6	Phlda3	165
6050134	1694.4895722581684	704.6330842989397	2	5	6	Phlda3	165
6050135	1797.5081530738696	738.4120596565184	2	5	6	Phlda3	165
6050136	1725.5213717486226	836.0857334492156	2	5	6	Phlda3	165
6050137	1878.8140631193912	983.4424316931172	2	5	6	Phlda3	165
6050138	1687.2786042393855	933.8333823251409	2	5	6	Phlda3	165
6050139	1572.2835737622295	928.0900767264314	2	5	6	Phlda3	165
6050140	1869.7598823855903	749.5816479032565	2	5	6	Phlda3	165
6050141	1723.7658103047193	735.3404778973073	2	5	6	Phlda3	165
6050142	1627.0243756309874	808.842508629613	2	5	6	Phlda3	165
6050143	1942.015696918763	912.8200848483716	2	5	6	Phlda3	165
6050144	1934.4734997274973	907.7764049332003	2	5	6	Phlda3	165
6050145	1890.4806392137918	992.1079702866899	2	5	6	Phlda3	165
6050146	1729.748123978584	657.5533918486768	2	5	6	Phldb1	165
6050147	1950.7575605268396	959.5316002397059	2	5	6	Phldb1	165
6050148	1767.197943357097	1018.1556646786044	2	5	6	Phldb1	165
6050149	1706.5069195409033	804.2999549180511	2	5	6	Phldb1	165
6050150	1661.7581527227921	800.8025159780835	2	5	6	Phldb1	165
6050151	1840.249783833492	752.5443024902946	2	5	6	Phldb1	165
6050152	1850.7600590358434	946.537491353057	2	5	6	Phldb1	165
6050153	1907.756806089144	920.5352059138588	2	5	6	Phldb1	165
6050154	1736.5005603875752	705.8014780431608	2	5	6	Phldb1	165
6050155	1779.252546607362	767.297150264069	2	5	6	Phldb1	165
6050156	1851.0074823376976	899.5389861201992	2	5	6	Phldb1	165
6050157	1981.5054312489135	938.5305953005469	2	5	6	Phldb1	165
6050158	1634.5102932535633	823.8032656528658	2	5	6	Phldb1	165
6050159	1813.8627757002043	1016.4865331376142	2	5	6	Phldb1	165
6050160	1717.499381770357	673.0535620471476	2	5	6	Phldb1	165
6050161	1644.7583630119116	794.5536505734674	2	5	6	Phldb1	165
6050162	1701.3870975561945	961.2220426833761	2	5	6	Phyhip	165
6050163	1775.3879782962488	748.5183697831957	2	5	6	Pi16	165
6050164	1689.1412096665056	904.4351315316734	2	5	6	Pi4kb	165
6050165	1777.0718175980667	964.879303360136	2	5	6	Pi4kb	165
6050166	1626.6283430882847	905.8742083701952	2	5	6	Pi4kb	165
6050167	1667.1307765457314	998.3706399394462	2	5	6	Pi4kb	165
6050168	1910.8739352733448	961.6126227071276	2	5	6	Pi4kb	165
6050169	1860.373028176614	905.115744920254	2	5	6	Pi4kb	165
6050170	1673.6284094050764	937.6217790250236	2	5	6	Pi4kb	165
6050171	1673.403254201852	887.8834029711898	2	5	6	Pi4kb	165
6050172	1733.9108732995846	789.2895965127418	2	5	6	Pi4kb	165
6050173	1672.1353761090666	930.5456732584458	2	5	6	Pias3	165
6050174	1661.256110659072	826.8561747248365	2	5	6	Pias3	165
6050175	1756.4410437919832	862.6159475054639	2	5	6	Pias3	165
6050176	1709.1315155851125	853.5456530708003	2	5	6	Pias3	165
6050177	1840.1140824616534	834.9067653418347	2	5	6	Pias4	165
6050178	1682.0555505838906	624.6882493900629	2	5	6	Pias4	165
6050179	1687.1717387125657	917.0319127143301	2	5	6	Pias4	165
6050180	1647.0554560820924	598.9406039128469	2	5	6	Pias4	165
6050181	1768.45327684035	679.2049897978777	2	5	6	Picalm	165
6050182	1894.4581546299103	836.4490173890944	2	5	6	Picalm	165
6050183	1681.2117215307694	885.7066070642999	2	5	6	Picalm	165
6050184	1708.7165268604779	1019.2044904243138	2	5	6	Picalm	165
6050185	1843.4611451631888	905.4503557905931	2	5	6	Picalm	165
6050186	1805.4610053001386	893.2018690909645	2	5	6	Picalm	165
6050187	1851.9579001098969	820.4507380583183	2	5	6	Picalm	165
6050188	1739.2085160759748	812.2050190172281	2	5	6	Picalm	165
6050189	1641.9584025861013	788.2088657314669	2	5	6	Picalm	165
6050190	1690.214830282522	882.1655516234308	2	5	6	Picalm	165
6050191	1668.1501450635578	756.8892690184791	2	5	6	Pick1	165
6050192	1950.9015281159743	985.0619149458545	2	5	6	Pick1	165
6050193	1845.0857631289616	825.937439581192	2	5	6	Pid1	165
6050194	1753.7421870011299	745.2717948612251	2	5	6	Pid1	165
6050195	1702.5465002883623	996.7631192370491	2	5	6	Pigg	165
6050196	1889.3607093616827	992.1749943939358	2	5	6	Pigk	165
6050197	1762.5633225409097	889.4201872656794	2	5	6	Pign	165
6050198	1741.4094904175477	776.0223564509897	2	5	6	Pigo	165
6050199	1902.7788362430279	932.7411910464677	2	5	6	Pigs	165
6050200	1680.095752390277	851.7447614252791	2	5	6	Pigs	165
6050201	1909.2757015716975	860.9915131585981	2	5	6	Pigs	165
6050202	1683.2023341922516	996.2552526275812	2	5	6	Pigs	165
6050203	1727.0892758852367	721.0791145456824	2	5	6	Pigs	165
6050204	1777.8597453066338	753.9194076089075	2	5	6	Pigs	165
6050205	1766.783701512734	1019.4963184832357	2	5	6	Pigs	165
6050206	1930.779890964941	962.7397363386991	2	5	6	Pigs	165
6050207	1877.0312811531553	984.491857469973	2	5	6	Pigs	165
6050208	1861.8666178569392	950.915540260843	2	5	6	Pigs	165
6050209	1928.7774854414688	906.240303149086	2	5	6	Pigs	165
6050210	1700.0977436797282	910.7425925411707	2	5	6	Pigs	165
6050211	1691.2497003043113	945.3524666270794	2	5	6	Pigw	165
6050212	1630.9235619457843	844.9186225181435	2	5	6	Pigw	165
6050213	1771.6443730242652	799.3132087809122	2	5	6	Pik3c2a	165
6050214	1966.3276042436025	892.9380631871873	2	5	6	Pik3c2a	165
6050215	1685.3202969745137	678.6995331518119	2	5	6	Pik3c2a	165
6050216	1820.080802670478	963.9434453304561	2	5	6	Pik3c2a	165
6050217	1682.239706731055	724.9130857999967	2	5	6	Pik3r1	165
6050218	1732.634156589663	671.2897846757041	2	5	6	Pik3r1	165
6050219	1663.6386717613018	711.2913036968309	2	5	6	Pik3r1	165
6050220	1664.6418323026041	782.5384489213588	2	5	6	Pik3r1	165
6050221	1906.2338362286948	987.5026845148443	2	5	6	Pik3r4	165
6050222	1753.340654335561	1037.445389620607	2	5	6	Pik3r4	165
6050223	1848.230486780636	823.7587472644698	2	5	6	Pik3r4	165
6050224	1897.7777838517407	832.242294738513	2	5	6	Pim2	165
6050225	1758.9381656542905	752.4010225365562	2	5	6	Pink1	165
6050226	1667.6950145307649	802.4037537825013	2	5	6	Pink1	165
6050227	1958.1157719936011	928.3829152676024	2	5	6	Pitrm1	165
6050228	1727.1153359305317	655.6501217918737	2	5	6	Pitrm1	165
6050229	1611.3781691345619	926.1440909419147	2	5	6	Pitrm1	165
6050230	1826.0875026508647	799.1763014872716	2	5	6	Pitrm1	165
6050231	1879.1158355915536	841.6385649473207	2	5	6	Pitrm1	165
6050232	1660.8709253548082	756.1486049312014	2	5	6	Pitrm1	165
6050233	1744.118496832453	773.1453360487697	2	5	6	Pitrm1	165
6050234	1788.6253526888104	1037.6344166977522	2	5	6	Pitrm1	165
6050235	1918.1147118544877	850.136991238559	2	5	6	Pitrm1	165
6050236	1756.1244124791506	971.1378356570722	2	5	6	Pitrm1	165
6050237	1790.11499513831	715.6459460406088	2	5	6	Pitrm1	165
6050238	1708.4141810469039	933.2577627765237	2	5	6	Pitrm1	165
6050239	1699.117450838865	690.3997707820562	2	5	6	Pitrm1	165
6050240	1672.096877403778	955.5079567199958	2	5	6	Pitrm1	165
6050241	1655.3696772181374	710.6504398807642	2	5	6	Pitrm1	165
6050242	1834.6150809727735	768.1426075876892	2	5	6	Pitrm1	165
6050243	1693.2177088630226	867.0536930247468	2	5	6	Pitrm1	165
6050244	1758.3721596262162	903.6402055408433	2	5	6	Pitrm1	165
6050245	1625.8752470952813	851.1463286638286	2	5	6	Pitrm1	165
6050246	1655.8760620858177	910.8932189863651	2	5	6	Pitrm1	165
6050247	1671.6167888732223	639.1524703595131	2	5	6	Pitrm1	165
6050248	1914.3683377271846	959.1331923016928	2	5	6	Pitrm1	165
6050249	1790.1185105462941	825.1419927379095	2	5	6	Pitrm1	165
6050250	1769.115597683513	710.8967721098227	2	5	6	Pitrm1	165
6050251	1806.3676645808844	817.3917668482094	2	5	6	Pitrm1	165
6050252	1847.1177416462976	865.3887374761515	2	5	6	Pitrm1	165
6050253	1676.1188134900194	706.8999118788112	2	5	6	Pitrm1	165
6050254	1741.1160402412584	693.1483072567572	2	5	6	Pitrm1	165
6050255	1700.7576105549485	759.8474952420523	2	5	6	Pitrm1	165
6050256	1980.1147569713705	921.3824616223891	2	5	6	Pitrm1	165
6050257	1743.6167310502865	718.3973326884018	2	5	6	Pitrm1	165
6050258	1844.1167843665437	831.8900220797514	2	5	6	Pitrm1	165
6050259	1965.6152748806826	921.3829192530899	2	5	6	Pitrm1	165
6050260	1605.3780107512785	914.6447146475948	2	5	6	Pitrm1	165
6050261	1660.1191435524795	699.1506880889137	2	5	6	Pitrm1	165
6050262	1673.6932871951774	900.7640131595653	2	5	6	Pitx1	165
6050263	1681.484190956665	938.2279222436185	2	5	6	Pitx1	165
6050264	1768.481741637619	1018.1502211523821	2	5	6	Pkd1l2	165
6050265	1641.270332338496	813.777242984857	2	5	6	Pkd1l3	165
6050266	1911.6448312513694	855.9185277883807	2	5	6	Pkd2	165
6050267	1805.3917892141767	770.9248139911011	2	5	6	Pkd2	165
6050268	1813.1469237246636	875.4232494808108	2	5	6	Pkd2	165
6050269	1933.1492305690697	948.66640011826	2	5	6	Pkd2	165
6050270	1880.6522440820968	996.9184798239113	2	5	6	Pkd2	165
6050271	1721.9015161307534	946.4270146812776	2	5	6	Pkd2	165
6050272	1659.0361110019323	738.342504284677	2	5	6	Pkd2	165
6050273	1865.1445057107617	838.921062586756	2	5	6	Pkd2	165
6050274	1752.3866876602892	657.4287653852839	2	5	6	Pkd2	165
6050275	1859.3986510868335	920.1704071509089	2	5	6	Pkd2	165
6050276	1739.3913733510383	747.6783916408713	2	5	6	Pkd2	165
6050277	1750.559921345327	834.5745805625883	2	5	6	Pkd2	165
6050278	1878.557972201331	794.5682785506974	2	5	6	Pkd2	165
6050279	1793.653081315468	993.9228706461254	2	5	6	Pkd2	165
6050280	1843.8909552729747	763.172973616533	2	5	6	Pkd2	165
6050281	1797.4051145453966	1035.1722141504079	2	5	6	Pkd2	165
6050282	1795.394957464042	831.9246224076174	2	5	6	Pkd2	165
6050283	1735.6459344084788	837.9275479560517	2	5	6	Pkd2	165
6050284	1714.0590728876232	754.8183250334254	2	5	6	Pkd2	165
6050285	1889.6461325901687	876.9193911466739	2	5	6	Pkd2	165
6050286	1683.5929542122965	928.9808240039355	2	5	6	Pkd2	165
6050287	1903.0652012236962	905.4737922429854	2	5	6	Pkd2	165
6050288	1815.398325043779	903.6728081711653	2	5	6	Pkd2	165
6050289	1773.054666493205	680.1492648925433	2	5	6	Pkd2	165
6050290	1801.1528931620655	991.9225177999091	2	5	6	Pkd2	165
6050291	1813.6515022100473	966.9221755446655	2	5	6	Pkd2	165
6050292	1769.6450666711407	828.4259612885863	2	5	6	Pkd2	165
6050293	1741.6437692999918	796.1777105737356	2	5	6	Pkd2	165
6050294	1774.6548752536369	1025.4234749112	2	5	6	Pkd2	165
6050295	1726.2233757013234	769.5757676021955	2	5	6	Pkd2	165
6050296	1902.228074047606	864.5671239387499	2	5	6	Pkd2	165
6050297	1714.2564162172077	881.980516788849	2	5	6	Pkd2	165
6050298	1704.7365023690465	959.816949327831	2	5	6	Pkd2	165
6050299	1720.2592602637842	940.9786375949792	2	5	6	Pkd2	165
6050300	1839.054634103332	785.647347112688	2	5	6	Pkdcc	165
6050301	1922.8067835590946	876.8921074005636	2	5	6	Pkdcc	165
6050302	1678.1052983448644	884.9143570154125	2	5	6	Pkdcc	165
6050303	1807.8030024122372	730.8997045284077	2	5	6	Pkdcc	165
6050304	1828.808202537173	866.8961846949868	2	5	6	Pkdcc	165
6050305	1791.5582676718445	850.8980316530337	2	5	6	Pkdcc	165
6050306	1605.3137692739547	896.4048387184187	2	5	6	Pkdcc	165
6050307	1628.365671510289	898.7353334502881	2	5	6	Pkhd1	165
6050308	1914.3342171087845	920.3868377357073	2	5	6	Pkmyt1	165
6050309	1636.8438235213214	825.1504696758096	2	5	6	Pkmyt1	165
6050310	1778.0929163320031	993.3880194169744	2	5	6	Pkmyt1	165
6050311	1789.081287709854	659.4030450125163	2	5	6	Pkmyt1	165
6050312	1668.0914567966688	797.1507200175802	2	5	6	Pkmyt1	165
6050313	1797.1599954328158	876.5197831784857	2	5	6	Pkmyt1	165
6050314	1945.084804899407	980.6330465493047	2	5	6	Pkmyt1	165
6050315	1663.089133178014	720.6544237550357	2	5	6	Pkmyt1	165
6050316	1713.0840552781065	637.1565949397185	2	5	6	Pkmyt1	165
6050317	1613.151455075919	882.1665448006585	2	5	6	Pkmyt1	165
6050318	1747.091911919816	920.1424211680112	2	5	6	Pkmyt1	165
6050319	1813.8336355376039	764.147386930386	2	5	6	Pkmyt1	165
6050320	1697.8390789075556	766.9011167114166	2	5	6	Pkmyt1	165
6050321	1756.164005715628	949.1841957307473	2	5	6	Pkmyt1	165
6050322	1773.5903646348404	910.1420021786952	2	5	6	Pkmyt1	165
6050323	1932.0824541193247	892.1375512799361	2	5	6	Pkmyt1	165
6050324	1766.1339122163808	659.1722978217176	2	5	6	Pkmyt1	165
6050325	1882.8355837494196	918.1379924783748	2	5	6	Pkmyt1	165
6050326	1797.4909666875626	794.1903203697142	2	5	6	Pkmyt1	165
6050327	1762.3391507561173	858.1447766572786	2	5	6	Pkmyt1	165
6050328	1781.3431367533478	1004.137415798777	2	5	6	Pkmyt1	165
6050329	1643.488696020647	799.1820121939331	2	5	6	Pknox2	165
6050330	1801.8167675742682	709.0860806487381	2	5	6	Pkp1	165
6050331	1775.2275479836055	1005.3844419069111	2	5	6	Pkp1	165
6050332	1767.7218733826223	691.4313028101574	2	5	6	Pkp3	165
6050333	1695.7792241210464	666.7578223791276	2	5	6	Pkp4	165
6050334	1918.7818946301832	980.2408159668121	2	5	6	Pkp4	165
6050335	1745.6814712809175	832.9977783341319	2	5	6	Pkp4	165
6050336	1783.147298439565	845.0513589331413	2	5	6	Pla2g15	165
6050337	1717.071586722066	890.0482092474707	2	5	6	Pla2g15	165
6050338	1861.0741779632017	1009.3710849849194	2	5	6	Pla2g15	165
6050339	1873.0887765756004	829.5029188324297	2	5	6	Pla2g4a	165
6050340	1664.0836307682039	645.7685220989973	2	5	6	Pla2g4a	165
6050341	1749.3361903482194	729.261950653627	2	5	6	Pla2g4a	165
6050342	1758.8421998410045	843.5087982465144	2	5	6	Pla2g4a	165
6050343	1790.7061295690257	742.3677284845826	2	5	6	Pla2g4a	165
6050344	1738.5884016794118	765.2616999439175	2	5	6	Pla2g4a	165
6050345	1675.1101570363069	957.1308132723098	2	5	6	Pla2g5	165
6050346	1654.1239643881554	907.9711945787171	2	5	6	Plau	165
6050347	1717.581584198947	703.3715688509302	2	5	6	Plcd1	165
6050348	1631.8419897300848	874.3714412347358	2	5	6	Plcd1	165
6050349	1758.0850281053215	795.6173094639461	2	5	6	Plcd1	165
6050350	1680.069963013004	726.6946560105772	2	5	6	Plcd1	165
6050351	1671.5601659603751	884.4785469041607	2	5	6	Plcd3	165
6050352	1877.5938058123481	842.6611979905879	2	5	6	Plcd3	165
6050353	1821.5979154102067	898.4131797134226	2	5	6	Plcd3	165
6050354	1621.0237021119376	907.2686101096928	2	5	6	Plcg1	165
6050355	1717.758967802589	659.0226756290424	2	5	6	Plcg1	165
6050356	1893.763237332264	883.2568981388241	2	5	6	Plcg1	165
6050357	1702.5179248491308	842.2670914421018	2	5	6	Plcg1	165
6050358	1687.0246102248766	976.2632121903903	2	5	6	Plcg1	165
6050359	1784.7734806458702	1024.257075235916	2	5	6	Plcg1	165
6050360	1801.7624393282968	797.2640734893826	2	5	6	Plcg1	165
6050361	1958.0127934078664	921.2526451908616	2	5	6	Plcg1	165
6050362	1789.010673304694	749.0163185297013	2	5	6	Plcg1	165
6050363	1737.0192203108443	896.2636570247541	2	5	6	Plcg1	165
6050364	1811.259712236579	744.5154501180067	2	5	6	Plcg1	165
6050365	1863.7694270240695	995.5044353225617	2	5	6	Plcg1	165
6050366	1755.7725069228698	982.0098574509575	2	5	6	Plcg1	165
6050367	1705.510347197443	679.5225389941097	2	5	6	Plcg1	165
6050368	1935.5152466065008	957.752444887595	2	5	6	Plcg1	165
6050369	1810.5105008077333	761.2649054788246	2	5	6	Plcg1	165
6050370	1832.5959172058435	774.2645437067478	2	5	6	Plcg1	165
6050371	1703.7668555038554	820.2677881344684	2	5	6	Plcg1	165
6050372	1698.018397557987	849.2670601685695	2	5	6	Plcg1	165
6050373	1775.5234272917507	1016.5077764305724	2	5	6	Plcg1	165
6050374	1719.0293085893845	746.095022912807	2	5	6	Plcl2	165
6050375	1926.6110392407195	870.2568582741886	2	5	6	Plcxd3	165
6050376	1931.8726853720402	928.0880499941718	2	5	6	Plcxd3	165
6050377	1888.7241873726027	855.4362980129072	2	5	6	Plek	165
6050378	1723.7183989512232	974.3382881142944	2	5	6	Plek	165
6050379	1616.6931237004724	888.1242909868892	2	5	6	Plekha1	165
6050380	1679.6772862922287	634.8751525938035	2	5	6	Plekha1	165
6050381	1699.455675912441	1001.8716238215193	2	5	6	Plekha3	165
6050382	1867.4061833760154	813.6129546209189	2	5	6	Plekha3	165
6050383	1723.6834834356494	681.6296019439683	2	5	6	Plekha3	165
6050384	1802.4126946075223	876.616106196297	2	5	6	Plekha3	165
6050385	1708.0025343140107	861.5171661342905	2	5	6	Plekhf1	165
6050386	1767.4745818690806	836.9670056455933	2	5	6	Plekhf1	165
6050387	1833.5672761266069	1006.2683589119907	2	5	6	Plekhf1	165
6050388	1930.2214594709926	897.2087104788301	2	5	6	Plekhf1	165
6050389	1765.7217979167153	763.2195286424605	2	5	6	Plekhf1	165
6050390	1771.4790426591048	956.2128618449892	2	5	6	Plekhf1	165
6050391	1786.8956309067714	813.9427791246599	2	5	6	Plekhf1	165
6050392	1914.219836706941	840.9612094627623	2	5	6	Plekhf1	165
6050393	1669.822327469378	672.8610133183638	2	5	6	Plekhh2	165
6050394	1785.603700119717	943.3536593431855	2	5	6	Plekhh2	165
6050395	1764.0997880848017	779.8573592865038	2	5	6	Plekhh2	165
6050396	1843.1031065551033	962.851755862684	2	5	6	Plekhh2	165
6050397	1834.9140519408072	1009.8149764154219	2	5	6	Plekhh2	165
6050398	1809.5994576275273	800.3557793467457	2	5	6	Plekhh2	165
6050399	1781.2027890537202	945.7159317075411	2	5	6	Plekhm2	165
6050400	1688.0199318120247	981.3288172141409	2	5	6	Plekhm2	165
6050401	1825.9770906340798	946.9496758865076	2	5	6	Plekhm2	165
6050402	1763.5024105394027	665.2812878531215	2	5	6	Plk1	165
6050403	1684.4848590728197	871.5487323758958	2	5	6	Plk1	165
6050404	1781.0398372044638	697.7096623344584	2	5	6	Plk1	165
6050405	1706.1377562346045	647.4030249031055	2	5	6	Plk4	165
6050406	1955.3972200604085	898.3843379054756	2	5	6	Plk4	165
6050407	1663.1528744370619	902.1506892358798	2	5	6	Plk4	165
6050408	1864.1515844605135	945.8885791995036	2	5	6	Plk4	165
6050409	1939.3526865799415	987.6249405355727	2	5	6	Plk5	165
6050410	1855.598759821245	827.3867207891659	2	5	6	Plk5	165
6050411	1734.1299288587688	1005.9984181565372	2	5	6	Plod2	165
6050412	1951.1184492257778	947.7448861538578	2	5	6	Plod2	165
6050413	1750.3791001663196	1002.4981223801109	2	5	6	Plod2	165
6050414	1718.7940534505728	742.1288222865467	2	5	6	Plscr2	165
6050415	1803.8954876981297	756.0190179897234	2	5	6	Plscr3	165
6050416	1713.901151563491	801.5224971672595	2	5	6	Plscr3	165
6050417	1900.5932544262535	851.3501253374133	2	5	6	Plscr4	165
6050418	1948.5956031091014	916.3446841923344	2	5	6	Plscr4	165
6050419	1680.899366578269	908.6309113771099	2	5	6	Plvap	165
6050420	1695.5181951267195	953.6026143077244	2	5	6	Plxdc2	165
6050421	1679.1599736758965	877.1174981631548	2	5	6	Plxnb2	165
6050422	1842.4109043506867	991.6111367125955	2	5	6	Plxnb2	165
6050423	1731.951670678003	955.8309742792534	2	5	6	Plxnb2	165
6050424	1711.1598509297478	889.1164125494325	2	5	6	Plxnb2	165
6050425	1741.4064936093891	787.8670047638508	2	5	6	Plxnb2	165
6050426	1752.6196732023243	1037.8292667300288	2	5	6	Plxnb2	165
6050427	1868.1599023495064	969.860696312107	2	5	6	Plxnb2	165
6050428	1772.155958677189	784.8661675729029	2	5	6	Plxnb2	165
6050429	1713.1612321046396	937.8656436250799	2	5	6	Plxnb2	165
6050430	1823.9910267463815	808.6710651670004	2	5	6	Pmepa1	165
6050431	1682.5020702516606	944.4221085184056	2	5	6	Pmepa1	165
6050432	1888.7464409154138	990.6615667521521	2	5	6	Pmepa1	165
6050433	1898.2399829826534	848.1664220252025	2	5	6	Pmepa1	165
6050434	1689.7783622851687	887.391119216731	2	5	6	Pmfbp1	165
6050435	1923.4114944765772	926.4095162479468	2	5	6	Pmfbp1	165
6050436	1823.2722474715597	748.4396832987654	2	5	6	Pml	165
6050437	1655.5266124460738	920.4402164954225	2	5	6	Pml	165
6050438	1709.2786996404855	764.3271159335189	2	5	6	Pml	165
6050439	1673.1603231612444	835.2908622000219	2	5	6	Pnma5	165
6050440	1916.5099248312592	970.1360648897747	2	5	6	Pnma5	165
6050441	1898.2790410468704	990.0942141224223	2	5	6	Pnma5	165
6050442	1898.9292619873686	927.4164217766449	2	5	6	Pnpla7	165
6050443	1852.4874466497938	1011.1059553094628	2	5	6	Pnpla7	165
6050444	1753.0013722086176	813.5669190689739	2	5	6	Poc1b	165
6050445	1816.2573540749734	997.3079380382578	2	5	6	Poc1b	165
6050446	1754.500071496016	785.3178089645678	2	5	6	Poc1b	165
6050447	1710.952133336779	976.4456489526079	2	5	6	Podxl	165
6050448	1709.2226264327965	733.6677057992275	2	5	6	Pofut1	165
6050449	1740.600207265687	906.2530564505681	2	5	6	Pofut1	165
6050450	1881.6103012890558	759.8523119312666	2	5	6	Pold1	165
6050451	1709.1213806983465	889.1074365763848	2	5	6	Pold1	165
6050452	1705.608427200678	627.3646330290238	2	5	6	Pold1	165
6050453	1719.8633337769618	733.6110683881599	2	5	6	Pold1	165
6050454	1647.3721890974655	816.0864003925293	2	5	6	Pold1	165
6050455	1712.5474336967648	845.8573867817696	2	5	6	Pold3	165
6050456	1682.7996616678283	876.107746685575	2	5	6	Pold3	165
6050457	1641.5502623926816	860.8599940982496	2	5	6	Pold3	165
6050458	1673.2466637125915	1003.7951050842426	2	5	6	Pole	165
6050459	1937.4887676403716	996.033826893376	2	5	6	Pole	165
6050460	1773.876678001391	730.4626066445012	2	5	6	Pole	165
6050461	1716.3769743834919	698.6692122886376	2	5	6	Polq	165
6050462	1907.047295076641	931.3132925432069	2	5	6	Polq	165
6050463	1841.4123022404256	761.4727371134245	2	5	6	Polr3b	165
6050464	1714.160742085694	675.7310070156271	2	5	6	Polr3b	165
6050465	1788.6591147301028	928.0830974919687	2	5	6	Polr3e	165
6050466	1714.7958619779204	615.7111828469663	2	5	6	Polrmt	165
6050467	1822.8057736246922	901.1982886575214	2	5	6	Polrmt	165
6050468	1681.0583511531395	870.705565064332	2	5	6	Polrmt	165
6050469	1783.7998040482166	745.4544208467266	2	5	6	Polrmt	165
6050470	1704.9028766669796	751.0553292218169	2	5	6	Pom121	165
6050471	1790.4088976934001	1025.7951722053672	2	5	6	Pom121	165
6050472	1952.6510858781755	916.0432437391851	2	5	6	Pom121	165
6050473	1685.972025366019	818.0175038108683	2	5	6	Pom121	165
6050474	1758.43160165975	821.9181691461155	2	5	6	Pomk	165
6050475	1662.686177002475	872.1721928996756	2	5	6	Pomk	165
6050476	1793.490167686693	852.1017899906814	2	5	6	Pomt1	165
6050477	1881.2108140847124	807.6382567532141	2	5	6	Pomt1	165
6050478	1657.5102373948669	765.1370263308027	2	5	6	Pomt1	165
6050479	1752.57048236636	901.1315948345648	2	5	6	Pomt2	165
6050480	1743.2746472275758	1007.5221144350731	2	5	6	Popdc3	165
6050481	1659.0201193692183	867.2784540694026	2	5	6	Popdc3	165
6050482	1763.3160505967944	1002.4185545484496	2	5	6	Popdc3	165
6050483	1749.7638982738904	955.8151068581667	2	5	6	Postn	165
6050484	1838.2633299926254	995.3109724016786	2	5	6	Postn	165
6050485	1856.5104803858906	928.8118120435236	2	5	6	Postn	165
6050486	1678.7559959195507	695.8235950474344	2	5	6	Postn	165
6050487	1829.2560522441206	790.8159338830808	2	5	6	Postn	165
6050488	1978.7575515944	924.3074425728885	2	5	6	Postn	165
6050489	1919.0115930681766	997.8079627576726	2	5	6	Postn	165
6050490	1856.2568706942382	829.8140677502773	2	5	6	Postn	165
6050491	1794.514389674193	997.3125242913407	2	5	6	Postn	165
6050492	1919.5065948789177	861.5610247949955	2	5	6	Postn	165
6050493	1649.767319758385	987.5680480685999	2	5	6	Postn	165
6050494	1784.759761865279	864.5658989521154	2	5	6	Postn	165
6050495	1918.7593696172225	936.8093559705371	2	5	6	Postn	165
6050496	1844.007429922005	837.564342652071	2	5	6	Postn	165
6050497	1825.0068776087742	810.565636800344	2	5	6	Postn	165
6050498	1711.0159483846348	988.0657894020917	2	5	6	Postn	165
6050499	1915.0109449119964	977.5585604274852	2	5	6	Postn	165
6050500	1892.7583864071864	893.8112813897794	2	5	6	Postn	165
6050501	1907.647244482205	889.4124399647641	2	5	6	Postn	165
6050502	1808.0105497703616	900.5642312615199	2	5	6	Postn	165
6050503	1898.0071493998882	863.3117766711489	2	5	6	Postn	165
6050504	1770.2586004800305	823.8173487504905	2	5	6	Postn	165
6050505	1889.568187790257	820.8779461276322	2	5	6	Postn	165
6050506	1713.7609001193757	851.5687774213886	2	5	6	Postn	165
6050507	1732.9054727330504	842.2162595134038	2	5	6	Postn	165
6050508	1733.5083559848356	794.569357997328	2	5	6	Postn	165
6050509	1766.009892633249	856.5667644639211	2	5	6	Postn	165
6050510	1812.0134988442492	983.5621911334583	2	5	6	Postn	165
6050511	1885.7574286933466	863.3122261468359	2	5	6	Postn	165
6050512	1723.0116643535957	878.3178364214763	2	5	6	Postn	165
6050513	1859.2620527213733	973.5606997857378	2	5	6	Postn	165
6050514	1726.6586721537044	1030.7481732473452	2	5	6	Postn	165
6050515	1835.0109437105143	928.0626146482061	2	5	6	Postn	165
6050516	1778.7626239529384	939.3144133522663	2	5	6	Postn	165
6050517	1913.5107609755066	971.8087529581871	2	5	6	Postn	165
6050518	1887.012160219831	993.5592343802135	2	5	6	Postn	165
6050519	1924.7604968499218	917.2079005072683	2	5	6	Postn	165
6050520	1796.0083574926712	833.0661932946637	2	5	6	Postn	165
6050521	1905.2615705258847	988.8086668680379	2	5	6	Postn	165
6050522	1819.7574983698	824.3155237003388	2	5	6	Postn	165
6050523	1713.514891741861	960.8163162499105	2	5	6	Postn	165
6050524	1943.2602553216607	976.3075632032305	2	5	6	Postn	165
6050525	1695.762661177861	888.5685970676515	2	5	6	Postn	165
6050526	1697.0139657733887	925.0677285161044	2	5	6	Postn	165
6050527	1888.5107165542188	955.0600452016492	2	5	6	Postn	165
6050528	1863.5057139255428	802.8144118664356	2	5	6	Postn	165
6050529	1841.2629845272008	987.8110300051488	2	5	6	Postn	165
6050530	1866.7549962442972	785.0646961694398	2	5	6	Postn	165
6050531	1921.7599964493043	955.8088156225931	2	5	6	Postn	165
6050532	1754.7589177402606	822.8179372598054	2	5	6	Postn	165
6050533	1769.5772051651993	1010.2115567195373	2	5	6	Postn	165
6050534	1867.005347972846	794.8144654216137	2	5	6	Postn	165
6050535	1853.0122038733407	973.5609184203726	2	5	6	Postn	165
6050536	1685.512674701194	882.5691232509388	2	5	6	Postn	165
6050537	1930.6502220067152	985.4083999874238	2	5	6	Postn	165
6050538	1911.5100922044064	952.3092655489504	2	5	6	Postn	165
6050539	1908.0082333750115	899.0606055456041	2	5	6	Postn	165
6050540	1928.0092388881064	939.058968311369	2	5	6	Postn	165
6050541	1913.0112277181888	984.0584921780041	2	5	6	Postn	165
6050542	1716.0146388901176	955.3163471921315	2	5	6	Postn	165
6050543	1718.2618766632186	881.3179394208773	2	5	6	Postn	165
6050544	1841.7631434747857	992.3109114137372	2	5	6	Postn	165
6050545	1716.0112937355534	863.8184235755239	2	5	6	Postn	165
6050546	1730.7790258618018	803.4758028145807	2	5	6	Pou2af1	165
6050547	1928.1983155979358	874.2127261738702	2	5	6	Pou2af1	165
6050548	1779.5248993715436	716.0788856031439	2	5	6	Pou2f2	165
6050549	1938.7292198208215	986.1895963873012	2	5	6	Pou2f2	165
6050550	1767.0292531885625	774.1144865680175	2	5	6	Pou2f3	165
6050551	1705.022109565006	998.420018386077	2	5	6	Pou2f3	165
6050552	1725.7889580221013	1017.3595608004287	2	5	6	Pou2f3	165
6050553	1661.7829147033892	798.8675651290234	2	5	6	Pou2f3	165
6050554	1831.071523533489	781.3522589275824	2	5	6	Pou3f4	165
6050555	1757.5751902587954	792.1047175703468	2	5	6	Pou3f4	165
6050556	1694.2833595273132	845.6312168577427	2	5	6	Pou4f1	165
6050557	1677.2829710316018	827.6322179729854	2	5	6	Pou4f1	165
6050558	1722.9810846564608	904.3339613474812	2	5	6	Ppan	165
6050559	1909.2125788124629	844.1769039945342	2	5	6	Ppan	165
6050560	1907.230375689122	1002.0768289257967	2	5	6	Ppan	165
6050561	1793.2262681930886	782.0842689142587	2	5	6	Ppan	165
6050562	1898.9768095087986	871.829547325854	2	5	6	Ppan	165
6050563	1728.2246779357183	683.338017208629	2	5	6	Ppan	165
6050564	1812.9774599905925	837.332668586913	2	5	6	Ppan	165
6050565	1778.7236206747607	680.0866148361905	2	5	6	Ppan	165
6050566	1941.2830702116796	943.0335382191071	2	5	6	Ppan	165
6050567	1659.4843887801028	977.8343591753586	2	5	6	Ppan	165
6050568	1712.7308641583318	889.0845312567229	2	5	6	Ppan	165
6050569	1723.228941542674	829.085371673883	2	5	6	Ppan	165
6050570	1949.5687459795074	993.0438075825214	2	5	6	Ppan	165
6050571	1693.2323943551764	930.0843053405722	2	5	6	Ppan	165
6050572	1760.2264248103047	765.8355231474197	2	5	6	Ppan	165
6050573	1797.9779614409013	844.8329430397063	2	5	6	Ppan	165
6050574	1760.2330074321965	996.5811410836745	2	5	6	Ppan	165
6050575	1807.9772698257032	827.3330015804012	2	5	6	Ppan	165
6050576	1584.7366063135714	915.0825888805305	2	5	6	Ppard	165
6050577	1912.7213645888005	809.0675943658807	2	5	6	Ppard	165
6050578	1943.3625388039954	983.4132163013751	2	5	6	Ppard	165
6050579	1689.9814416990775	969.3706296002555	2	5	6	Ppcdc	165
6050580	1800.9700165741822	832.1200492277314	2	5	6	Ppcdc	165
6050581	1927.556832276622	915.90094249688	2	5	6	Ppcdc	165
6050582	1943.9367031320583	924.2995385187602	2	5	6	Ppcs	165
6050583	1720.120884426171	1012.8072438571671	2	5	6	Ppfibp1	165
6050584	1821.3624318346626	793.8077836380521	2	5	6	Ppfibp1	165
6050585	1747.8614609930041	722.0612700045131	2	5	6	Ppfibp1	165
6050586	1653.1161439141108	822.8124960118333	2	5	6	Ppfibp1	165
6050587	1668.3693332541511	934.5601543769939	2	5	6	Ppfibp1	165
6050588	1789.1187231804524	979.555658565515	2	5	6	Ppfibp1	165
6050589	1714.6151747697268	825.0605483103374	2	5	6	Ppfibp1	165
6050590	1923.7072943549667	932.235092978901	2	5	6	Ppfibp1	165
6050591	1694.3584075871909	594.3150412052369	2	5	6	Ppfibp1	165
6050592	1806.1121145853356	775.0585667920141	2	5	6	Ppfibp1	165
6050593	1957.1166566710276	1004.3000892142865	2	5	6	Ppfibp1	165
6050594	1949.6136516853433	903.0519999101152	2	5	6	Ppfibp1	165
6050595	1665.3637025163323	750.0633339699139	2	5	6	Ppfibp1	165
6050596	1713.0964802653978	757.4883201694689	2	5	6	Ppfibp1	165
6050597	1796.8612322941378	741.8094074637249	2	5	6	Ppfibp1	165
6050598	1760.863389443593	791.8096969308858	2	5	6	Ppfibp1	165
6050599	1664.04385829099	837.9095656474619	2	5	6	Ppfibp1	165
6050600	1966.3644119495207	937.0509215198939	2	5	6	Ppfibp1	165
6050601	1667.6124556877282	711.5639175004455	2	5	6	Ppfibp1	165
6050602	1728.1140876390411	797.060599384655	2	5	6	Ppfibp1	165
6050603	1762.0415732975264	825.9075944632544	2	5	6	Ppfibp1	165
6050604	1808.2493320432056	728.6920019361704	2	5	6	Ppfibp1	165
6050605	1715.3624968740262	738.5619890126749	2	5	6	Ppfibp1	165
6050606	1656.3723454548078	617.2475848874122	2	5	6	Ppfibp1	165
6050607	1833.1115306279012	771.0578224666444	2	5	6	Ppfibp1	165
6050608	1817.3614662233174	760.5584725219892	2	5	6	Ppfibp1	165
6050609	1738.3950539129576	715.8216064504255	2	5	6	Ppfibp1	165
6050610	1653.1194261053374	928.8107197640197	2	5	6	Ppfibp1	165
6050611	1649.1158207633353	809.812837714227	2	5	6	Ppfibp1	165
6050612	1677.434683074711	894.8220578859476	2	5	6	Ppfibp1	165
6050613	1694.3066772400266	990.260530958278	2	5	6	Ppfibp2	165
6050614	1768.7706899387028	764.5606648707344	2	5	6	Pphln1	165
6050615	1691.9949120250033	906.0482434023392	2	5	6	Ppm1f	165
6050616	1887.9524166474384	824.57119949282	2	5	6	Ppm1f	165
6050617	1803.6997230277793	735.0782184961871	2	5	6	Ppm1f	165
6050618	1675.714512385298	941.8297666091643	2	5	6	Ppm1f	165
6050619	1933.4598984578834	982.3145087878498	2	5	6	Ppm1f	165
6050620	1701.3295435444354	933.7132320048048	2	5	6	Ppm1f	165
6050621	1676.7102367408465	864.8317746324866	2	5	6	Ppm1f	165
6050622	1748.4659358171534	1002.8241577992927	2	5	6	Ppm1f	165
6050623	1904.7024516332697	833.3200497134491	2	5	6	Ppm1f	165
6050624	1780.2830327214456	815.776093860809	2	5	6	Ppox	165
6050625	1924.5384866051072	1001.7598047234586	2	5	6	Ppox	165
6050626	1684.79780175571	972.7111176961585	2	5	6	Ppox	165
6050627	1697.4440290483838	945.3608878648529	2	5	6	Ppox	165
6050628	1711.7895897582985	863.381608130514	2	5	6	Ppox	165
6050629	1712.642838393708	783.4572075457903	2	5	6	Ppox	165
6050630	1797.9773214272213	640.2475125218959	2	5	6	Ppp1ca	165
6050631	1897.9885884066425	1011.2313241685895	2	5	6	Ppp1ca	165
6050632	1726.232089162752	701.2483138792704	2	5	6	Ppp1ca	165
6050633	1766.2414898595546	974.2377208066309	2	5	6	Ppp1ca	165
6050634	1717.730342696051	649.2503704984791	2	5	6	Ppp1ca	165
6050635	1884.230677503364	798.2389025074158	2	5	6	Ppp1ca	165
6050636	1657.2440708481793	948.242861229287	2	5	6	Ppp1ca	165
6050637	1709.234876505914	757.997121841919	2	5	6	Ppp1ca	165
6050638	1732.987615193658	847.7432231733688	2	5	6	Ppp1ca	165
6050639	1824.950569376653	813.2630175618661	2	5	6	Ppp1ca	165
6050640	1788.2322397192552	757.2440280440711	2	5	6	Ppp1ca	165
6050641	1666.9870316021183	777.2481302776664	2	5	6	Ppp1ca	165
6050642	1908.4846182143838	918.9839828613059	2	5	6	Ppp1ca	165
6050643	1660.7347794096327	714.2504611890997	2	5	6	Ppp1ca	165
6050644	1634.7387622368751	794.248827538255	2	5	6	Ppp1ca	165
6050645	1678.9796437379787	599.2535414278593	2	5	6	Ppp1ca	165
6050646	1838.5519221828024	778.2014651450551	2	5	6	Ppp1ca	165
6050647	1680.49120510795	895.2436961320367	2	5	6	Ppp1ca	165
6050648	1725.742254162423	959.2398115261794	2	5	6	Ppp1ca	165
6050649	1837.7284979377348	703.2438726967521	2	5	6	Ppp1ca	165
6050650	1636.24505267207	955.7434417234181	2	5	6	Ppp1ca	165
6050651	1809.731504947716	756.2432209277405	2	5	6	Ppp1ca	165
6050652	1687.2360095733352	768.2476314900097	2	5	6	Ppp1ca	165
6050653	1818.491062119062	1007.2345856273706	2	5	6	Ppp1ca	165
6050654	1721.2453336172694	1034.2375054121487	2	5	6	Ppp1ca	165
6050655	1775.981269182452	722.2456667108427	2	5	6	Ppp1ca	165
6050656	1727.9839705698082	750.7466251754788	2	5	6	Ppp1ca	165
6050657	1706.7408003897763	906.2423093107336	2	5	6	Ppp1ca	165
6050658	1656.7429747698636	920.2438103800083	2	5	6	Ppp1ca	165
6050659	1986.985217331988	1000.4781866420525	2	5	6	Ppp1ca	165
6050660	1963.2335415839902	937.7312045184768	2	5	6	Ppp1ca	165
6050661	1698.72996300851	624.50193743583	2	5	6	Ppp1ca	165
6050662	1611.346329095198	881.9641687164	2	5	6	Ppp1ca	165
6050663	1761.3370241552668	805.2929130122593	2	5	6	Ppp1ca	165
6050664	1795.9804118457625	717.2450464103282	2	5	6	Ppp1ca	165
6050665	1676.2359017738495	756.2484601074348	2	5	6	Ppp1ca	165
6050666	1891.3348367479466	858.2845375471235	2	5	6	Ppp1ca	165
6050667	1697.2324191124126	685.249981671783	2	5	6	Ppp1ca	165
6050668	1953.4833014308545	923.2320592409425	2	5	6	Ppp1ca	165
6050669	1667.9825487686767	664.2518278425969	2	5	6	Ppp1ca	165
6050670	1729.9943760654824	1017.2377244066136	2	5	6	Ppp1ca	165
6050671	1730.9871314118936	833.7437643936619	2	5	6	Ppp1ca	165
6050672	1683.7299474001627	610.7529817823856	2	5	6	Ppp1ca	165
6050673	1617.2440180598687	913.2455889724446	2	5	6	Ppp1ca	165
6050674	1688.730801876391	637.251905989973	2	5	6	Ppp1ca	165
6050675	1601.24575115534	943.9952168958412	2	5	6	Ppp1ca	165
6050676	1777.2302859042268	698.2464098988308	2	5	6	Ppp1ca	165
6050677	1875.9869981152458	952.2341380695402	2	5	6	Ppp1ca	165
6050678	1889.2340493969198	888.4857264348099	2	5	6	Ppp1ca	165
6050679	1923.9858460846904	963.4818838497238	2	5	6	Ppp1ca	165
6050680	1928.0067584726582	991.9444607976402	2	5	6	Ppp1ca	165
6050681	1766.242253650307	993.737099876587	2	5	6	Ppp1ca	165
6050682	1720.4811822907131	673.2494726655182	2	5	6	Ppp1ca	165
6050683	1855.2320679300378	809.2396780146508	2	5	6	Ppp1ca	165
6050684	1678.491770403299	907.2433782252622	2	5	6	Ppp1ca	165
6050685	1596.995825627181	942.2454268080443	2	5	6	Ppp1ca	165
6050686	1835.2320240780914	791.241066879394	2	5	6	Ppp1ca	165
6050687	1740.728655414036	625.7502308996616	2	5	6	Ppp1ca	165
6050688	1697.8829799297912	663.5410588126728	2	5	6	Ppp1ca	165
6050689	1627.9901294054375	823.4981364843499	2	5	6	Ppp1ca	165
6050690	1768.2341182560317	788.243789106911	2	5	6	Ppp1ca	165
6050691	1869.9818154619413	815.2389012526912	2	5	6	Ppp1ca	165
6050692	1819.7291320715126	704.244546633825	2	5	6	Ppp1ca	165
6050693	1698.9828450649989	697.4995211330131	2	5	6	Ppp1ca	165
6050694	1866.996714258783	743.2899767127219	2	5	6	Ppp1ca	165
6050695	1728.2299806673718	649.2499538007665	2	5	6	Ppp1ca	165
6050696	1938.2817426367371	911.5875625679669	2	5	6	Ppp1ca	165
6050697	1726.494026152864	1005.4882597960925	2	5	6	Ppp1ca	165
6050698	1805.2301461098755	718.2446491928334	2	5	6	Ppp1ca	165
6050699	1750.2289394046973	641.2493540892079	2	5	6	Ppp1ca	165
6050700	1844.9815190050206	786.2408441296752	2	5	6	Ppp1ca	165
6050701	1654.9846787885024	707.2509149329843	2	5	6	Ppp1ca	165
6050702	1903.2305994758794	812.2376935793735	2	5	6	Ppp1ca	165
6050703	1596.4942746096224	902.24677510334	2	5	6	Ppp1ca	165
6050704	1888.2307416975846	803.2385801616957	2	5	6	Ppp1ca	165
6050705	1805.2320314023443	766.2430629078959	2	5	6	Ppp1ca	165
6050706	1663.729799250392	590.0044488454637	2	5	6	Ppp1ca	165
6050707	1707.5511830487155	711.2068221131216	2	5	6	Ppp1ca	165
6050708	1957.733644472324	935.2314924217153	2	5	6	Ppp1ca	165
6050709	1721.9840356761679	747.2469614747986	2	5	6	Ppp1ca	165
6050710	1654.9949979426008	969.9922309978189	2	5	6	Ppp1ca	165
6050711	1728.9850505270394	778.9956365974099	2	5	6	Ppp1ca	165
6050712	1743.483446519183	750.2460246307894	2	5	6	Ppp1ca	165
6050713	1706.7305098350503	644.2509677826841	2	5	6	Ppp1ca	165
6050714	1766.9812678545518	714.7462552120252	2	5	6	Ppp1ca	165
6050715	1670.73886083511	826.7463541002105	2	5	6	Ppp1ca	165
6050716	1707.220633030454	791.2058565943925	2	5	6	Ppp1ca	165
6050717	1678.7321028756796	661.2515057273757	2	5	6	Ppp1ca	165
6050718	1721.730878213389	666.2496515815246	2	5	6	Ppp1ca	165
6050719	1762.735142070343	809.4933100166152	2	5	6	Ppp1ca	165
6050720	1945.3357283611438	916.2797275206203	2	5	6	Ppp1ca	165
6050721	1670.2432091831515	937.2427141528748	2	5	6	Ppp1ca	165
6050722	1766.9843552726547	793.2436738233771	2	5	6	Ppp1ca	165
6050723	1815.7311888313195	753.2430844089905	2	5	6	Ppp1ca	165
6050724	1777.7306115104311	706.7461171814256	2	5	6	Ppp1ca	165
6050725	1809.231859935006	765.242938847793	2	5	6	Ppp1ca	165
6050726	1821.2289103635537	700.244615618862	2	5	6	Ppp1ca	165
6050727	1695.2317935714207	667.750653587535	2	5	6	Ppp1ca	165
6050728	1688.9806248596076	632.752028715722	2	5	6	Ppp1ca	165
6050729	1806.1347190378124	1015.161458431291	2	5	6	Ppp1r12a	165
6050730	1859.3726184230056	782.1669340148089	2	5	6	Ppp1r12a	165
6050731	1673.2759899635373	880.7306727875298	2	5	6	Ppp1r12a	165
6050732	1917.3744835521004	868.4114729625405	2	5	6	Ppp1r12a	165
6050733	1840.1267782504597	861.4151152120403	2	5	6	Ppp1r12a	165
6050734	1702.125702709688	732.1755613102086	2	5	6	Ppp1r12a	165
6050735	1786.8809136464333	914.4156912330652	2	5	6	Ppp1r12a	165
6050736	1783.3718138554914	706.17285237236	2	5	6	Ppp1r12a	165
6050737	1831.8808291801759	946.6626118818697	2	5	6	Ppp1r12a	165
6050738	1886.6302323096927	974.9092475170111	2	5	6	Ppp1r12a	165
6050739	1669.3879706523724	984.6685262816552	2	5	6	Ppp1r12a	165
6050740	1738.3793430552319	842.1702672156687	2	5	6	Ppp1r12a	165
6050741	1777.7455707826186	912.4319931895799	2	5	6	Ppp1r12a	165
6050742	1697.267832298406	732.0663139652006	2	5	6	Ppp1r12a	165
6050743	1784.4479904070809	713.9780819688851	2	5	6	Ppp1r12c	165
6050744	1960.2052106151937	923.7191968900461	2	5	6	Ppp1r12c	165
6050745	1749.0737136972255	931.958094233798	2	5	6	Ppp1r12c	165
6050746	1701.950914292234	769.2310215498592	2	5	6	Ppp1r12c	165
6050747	1754.403416667639	857.6242976960517	2	5	6	Ppp1r12c	165
6050748	1745.9515281994638	792.4790392513365	2	5	6	Ppp1r12c	165
6050749	1786.8638769405761	956.3211028397282	2	5	6	Ppp1r12c	165
6050750	1743.956004583668	901.2282516383295	2	5	6	Ppp1r12c	165
6050751	1911.3825828118427	986.4033338976765	2	5	6	Ppp1r16a	165
6050752	1711.4842866657582	608.3353446203666	2	5	6	Ppp1r16a	165
6050753	1713.2389224884669	710.3318721113013	2	5	6	Ppp1r16a	165
6050754	1881.2286478626515	864.4124923642653	2	5	6	Ppp1r18	165
6050755	1878.2378036738673	1003.658716972781	2	5	6	Ppp1r18	165
6050756	1719.4902051810982	971.1699869356214	2	5	6	Ppp1r18	165
6050757	1749.2195125575379	666.4267190550332	2	5	6	Ppp1r18	165
6050758	1731.2444104058625	1040.9172314308869	2	5	6	Ppp1r18	165
6050759	1795.7282841828962	821.4192844136277	2	5	6	Ppp1r18	165
6050760	1658.4872674709784	899.4259990086579	2	5	6	Ppp1r18	165
6050761	1772.4836336312837	893.4187478395768	2	5	6	Ppp1r18	165
6050762	1689.5213828010867	695.5089168682331	2	5	6	Ppp1r18	165
6050763	1849.235533435138	956.1619659851308	2	5	6	Ppp1r18	165
6050764	1710.722549981569	696.1783820391612	2	5	6	Ppp1r18	165
6050765	1613.100952179093	870.5969964959264	2	5	6	Ppp2r5a	165
6050766	1940.9841208145224	1016.9956693540438	2	5	6	Ppp2r5d	165
6050767	1742.0713718636982	779.0025283810234	2	5	6	Ppp2r5d	165
6050768	1880.2259960611093	761.0060915441766	2	5	6	Ppp2r5d	165
6050769	1669.6785934639563	1003.9783715865684	2	5	6	Ppp2r5d	165
6050770	1746.0765987152552	913.9980828612855	2	5	6	Ppp2r5d	165
6050771	1647.9858174108842	825.0131751677355	2	5	6	Ppp2r5d	165
6050772	1720.9907544313864	1009.754516874584	2	5	6	Ppp2r5d	165
6050773	1801.7302427145855	806.2577379271978	2	5	6	Ppp2r5d	165
6050774	1711.2281917410437	681.2652214775022	2	5	6	Ppp2r5d	165
6050775	1666.002459079388	809.3186182501671	2	5	6	Ppp2r5d	165
6050776	1941.9798174727966	907.9990538367997	2	5	6	Ppp2r5d	165
6050777	1700.9532335571857	994.2692020749747	2	5	6	Ppp2r5e	165
6050778	1723.4427290571678	717.2731882056285	2	5	6	Ppp2r5e	165
6050779	1676.2305267986173	671.0570225124386	2	5	6	Ppp5c	165
6050780	1675.745380014404	968.3054234010349	2	5	6	Ppp5c	165
6050781	1965.4953967433644	1000.2907721774583	2	5	6	Ppp5c	165
6050782	1821.114784300327	930.592947338634	2	5	6	Pprc1	165
6050783	1618.6160776801423	857.1013847003021	2	5	6	Pprc1	165
6050784	1685.2075492725587	854.114701190268	2	5	6	Pprc1	165
6050785	1864.8637479238052	924.3415463964884	2	5	6	Pprc1	165
6050786	1865.1079874454135	759.0946578658024	2	5	6	Pprc1	165
6050787	1664.6201660788413	941.9765168846848	2	5	6	Pprc1	165
6050788	1692.8697214183928	1002.0960511592368	2	5	6	Pprc1	165
6050789	1880.450227341604	810.122140346636	2	5	6	Pprc1	165
6050790	1720.9485270474945	730.9764997596527	2	5	6	Pprc1	165
6050791	1691.3667450642931	916.0977291012824	2	5	6	Pprc1	165
6050792	1712.3632312909222	826.8487015195576	2	5	6	Pprc1	165
6050793	1865.9487722307176	780.3063554564054	2	5	6	Pprc1	165
6050794	1667.8635492009562	811.100544888717	2	5	6	Pprc1	165
6050795	1634.8424156295541	818.1801946811335	2	5	6	Pprc1	165
6050796	1702.3698239587966	1010.8455585491224	2	5	6	Pprc1	165
6050797	1681.3700707453581	1006.3463702883358	2	5	6	Pprc1	165
6050798	1859.1141910355518	934.0915464542792	2	5	6	Pprc1	165
6050799	1822.6067879895422	757.2553542109486	2	5	6	Ppt1	165
6050800	1869.116733276568	994.2472481056411	2	5	6	Ppt1	165
6050801	1905.3611029254746	893.4980620516212	2	5	6	Ppt1	165
6050802	1677.8546420832045	634.515213037735	2	5	6	Ppt1	165
6050803	1941.0308803581374	922.9387631643809	2	5	6	Ppt1	165
6050804	1833.8599703846253	831.2529730691184	2	5	6	Ppt1	165
6050805	1834.3579534035862	788.2540268970466	2	5	6	Ppt1	165
6050806	1819.014806041407	798.5866788227108	2	5	6	Ppt1	165
6050807	1959.112843447916	959.2439031709649	2	5	6	Ppt1	165
6050808	1827.858255994528	791.5042493502795	2	5	6	Ppt1	165
6050809	1844.2017667628172	818.2005460702468	2	5	6	Ppt1	165
6050810	1889.0334263152163	987.1238404243369	2	5	6	Prdm1	165
6050811	1980.748737224206	928.4371664366649	2	5	6	Prdm10	165
6050812	1687.7508820838586	922.1998651999644	2	5	6	Prdm10	165
6050813	1908.331408428338	842.5394057194206	2	5	6	Prdm11	165
6050814	1657.5588249600478	935.4468808031061	2	5	6	Prdm2	165
6050815	1696.7981538111883	759.6989831649006	2	5	6	Prdm2	165
6050816	1732.561926717433	1024.4405686978812	2	5	6	Prdm2	165
6050817	1811.5395039774448	653.9452046276025	2	5	6	Prdm2	165
6050818	1860.2927770015904	734.4405411458754	2	5	6	Prdm2	165
6050819	1652.4548326582262	690.9089671690178	2	5	6	Prdm4	165
6050820	1839.963664436809	1024.8860257536594	2	5	6	Prdm4	165
6050821	1669.7139271017027	889.1499957258749	2	5	6	Prdm4	165
6050822	1592.7169916294365	887.4038679985047	2	5	6	Prdm4	165
6050823	1654.0044255226958	883.525622786752	2	5	6	Prdm4	165
6050824	1685.0889821063874	937.3903740150581	2	5	6	Prkacb	165
6050825	1859.0820467802164	888.3828570361736	2	5	6	Prkacb	165
6050826	1823.8325719764832	880.8848301862675	2	5	6	Prkacb	165
6050827	1662.7899693878128	825.7810637588299	2	5	6	Prkacb	165
6050828	1629.836467451079	859.3951681113307	2	5	6	Prkacb	165
6050829	1813.833043147895	885.1352265595583	2	5	6	Prkacb	165
6050830	1958.8185785023816	916.4479933393346	2	5	6	Prkacb	165
6050831	1693.949459381279	803.1540050792513	2	5	6	Prkag3	165
6050832	1872.6261089165048	809.7693187380481	2	5	6	Prkcg	165
6050833	1917.32516018969	916.7259842279151	2	5	6	Prkcg	165
6050834	1672.6084816332313	843.041185890101	2	5	6	Prkcq	165
6050835	1780.6104947681017	911.0381790074913	2	5	6	Prkcq	165
6050836	1779.4814469021057	830.9116408709808	2	5	6	Prkcq	165
6050837	1692.2787482542735	969.3740841096429	2	5	6	Prkcq	165
6050838	1787.728940481767	756.9119008251515	2	5	6	Prkcq	165
6050839	1799.5753551597716	882.4834948458368	2	5	6	Prkcsh	165
6050840	1868.7908677037897	1014.3479101180513	2	5	6	Prkcsh	165
6050841	1905.3217061452815	891.4799920482416	2	5	6	Prkcsh	165
6050842	1952.071988888551	958.7261102270228	2	5	6	Prkcsh	165
6050843	1745.3243335147067	781.7388432019202	2	5	6	Prkcsh	165
6050844	1764.8305177331104	1012.4797248538052	2	5	6	Prkcsh	165
6050845	1675.5302474326363	810.8937002332666	2	5	6	Prkd1	165
6050846	1883.7779184217707	817.3874111178947	2	5	6	Prkd1	165
6050847	1671.5312802226945	843.8934176686168	2	5	6	Prkd1	165
6050848	1613.8055635537955	870.9543064359137	2	5	6	Prkg1	165
6050849	1749.2789121880514	992.3007897403352	2	5	6	Prkx	165
6050850	1856.1396132791704	934.6992947335967	2	5	6	Prmt6	165
6050851	1662.069036498525	785.0392734343965	2	5	6	Prmt6	165
6050852	1806.7991068055308	790.037136651776	2	5	6	Prmt6	165
6050853	1846.0687573673767	851.028308541598	2	5	6	Prmt6	165
6050854	1720.9592472153552	775.294312436443	2	5	6	Prmt6	165
6050855	1698.5679129344542	777.7875060524907	2	5	6	Prmt6	165
6050856	1678.1720575741183	793.3571379300604	2	5	6	Prmt8	165
6050857	1849.200398419484	1022.0209327807147	2	5	6	Prob1	165
6050858	1675.0230396331465	820.8486181014806	2	5	6	Prob1	165
6050859	1774.4491758608906	948.0253994673996	2	5	6	Prob1	165
6050860	1940.0965497957613	988.5698421560868	2	5	6	Prob1	165
6050861	1934.4913052955228	966.5766172937325	2	5	6	Prob1	165
6050862	1684.430018115378	755.881732932596	2	5	6	Proc	165
6050863	1726.2907710570253	825.9538280075075	2	5	6	Prpf3	165
6050864	1779.1235193746588	702.2657352021365	2	5	6	Prpf31	165
6050865	1660.621093307667	581.5244290172747	2	5	6	Prpf31	165
6050866	1867.8774454695058	838.2580057843925	2	5	6	Prpf31	165
6050867	1687.6059473844296	803.6349031139476	2	5	6	Prpf31	165
6050868	1681.3463355760114	928.6392976375356	2	5	6	Prpf38b	165
6050869	1677.580236711009	639.145987564379	2	5	6	Prpf38b	165
6050870	1764.9231153413118	688.1168142906221	2	5	6	Prpf38b	165
6050871	1869.3403297644454	896.6295052109306	2	5	6	Prpf38b	165
6050872	1709.5889630003417	808.3904154075748	2	5	6	Prpf38b	165
6050873	1843.095264319338	974.379227667799	2	5	6	Prpf38b	165
6050874	1845.5934739224963	943.1297712577757	2	5	6	Prpf38b	165
6050875	1726.3358106027035	758.3905980136774	2	5	6	Prpf38b	165
6050876	1689.7587581650732	717.6151713755359	2	5	6	Prpf4	165
6050877	1925.761163699511	1002.9196064660807	2	5	6	Prpf4	165
6050878	1817.2593336882856	852.6779110342775	2	5	6	Prpf4	165
6050879	1754.7577533290912	749.9331958782739	2	5	6	Prpf4	165
6050880	1915.7612052953787	995.170181184397	2	5	6	Prpf4	165
6050881	1731.7006560134016	729.2137739974256	2	5	6	Prpf4	165
6050882	1753.4393161217586	734.162525626892	2	5	6	Prpf4	165
6050883	1860.7193144785435	847.9054320900523	2	5	6	Prpf6	165
6050884	1752.7548697182615	770.727854699372	2	5	6	Prpf6	165
6050885	1838.7511071960375	738.7248355346351	2	5	6	Prpf6	165
6050886	1823.8051453730168	804.6180464762239	2	5	6	Prpf6	165
6050887	1896.2834819478635	819.9564832802482	2	5	6	Prpf8	165
6050888	1672.558535624252	875.4888699786665	2	5	6	Prpf8	165
6050889	1799.5317348501417	686.7149942801924	2	5	6	Prpf8	165
6050890	1997.7855218959312	965.4473574633894	2	5	6	Prpf8	165
6050891	1689.7895509870832	786.9657026487477	2	5	6	Prpf8	165
6050892	1726.5466561693731	1003.2065702714889	2	5	6	Prpf8	165
6050893	1814.2886358071946	877.4576270739619	2	5	6	Prpf8	165
6050894	1661.7974979161036	965.7104129083638	2	5	6	Prpf8	165
6050895	1850.5340624486532	792.9592280229894	2	5	6	Prpf8	165
6050896	1692.5413038982451	834.7138889207695	2	5	6	Prpf8	165
6050897	1686.2936644075073	889.7121708831767	2	5	6	Prpf8	165
6050898	1694.8002488683978	774.4130953926009	2	5	6	Prpf8	165
6050899	1717.2821131133612	738.6857464123801	2	5	6	Prpf8	165
6050900	1797.083876607685	932.019391577785	2	5	6	Prr12	165
6050901	1759.7682126157408	855.7100022456293	2	5	6	Prr12	165
6050902	1668.7644129788205	701.7172390872461	2	5	6	Prr12	165
6050903	1681.022320674758	912.7116956975191	2	5	6	Prr12	165
6050904	1707.024261406937	978.7090994931143	2	5	6	Prr12	165
6050905	1810.5153850844977	814.7090168062878	2	5	6	Prr12	165
6050906	1775.2740225107432	1014.4555910817035	2	5	6	Prr12	165
6050907	1718.7189580355707	712.289758847955	2	5	6	Prr12	165
6050908	1693.518725699892	827.7132462599454	2	5	6	Prr12	165
6050909	1675.7717076881568	893.7123543307575	2	5	6	Prr12	165
6050910	1791.7926648015862	894.7798712489384	2	5	6	Prr12	165
6050911	1701.722129844942	796.6222597249684	2	5	6	Prr12	165
6050912	1801.3167990265497	642.7774102586632	2	5	6	Prr5	165
6050913	1849.6372962386813	811.3154410773101	2	5	6	Prr5	165
6050914	1692.797540859693	1001.7411508720874	2	5	6	Prr5	165
6050915	1680.0909663436523	655.8224022212623	2	5	6	Prrc1	165
6050916	1756.5020706886364	746.7485363162247	2	5	6	Prrc1	165
6050917	1639.8511925466019	837.819789110747	2	5	6	Prrc1	165
6050918	1670.344838956986	929.7590059044171	2	5	6	Prrc2a	165
6050919	1830.0893174017867	745.0021504872125	2	5	6	Prrc2a	165
6050920	1850.0952454784035	908.752500283929	2	5	6	Prrc2a	165
6050921	1704.3348971323212	643.5059732395875	2	5	6	Prrc2a	165
6050922	1808.848602100231	1011.2546142429787	2	5	6	Prrc2a	165
6050923	1953.0990801704884	997.9994177911981	2	5	6	Prrc2a	165
6050924	1758.0903786125941	788.0049802988617	2	5	6	Prrc2a	165
6050925	1666.8378528136222	733.7578599682879	2	5	6	Prrc2a	165
6050926	1912.0940267237147	863.250011923162	2	5	6	Prrc2a	165
6050927	1783.0866391319582	678.0033857187265	2	5	6	Prrc2a	165
6050928	1627.3408048128406	824.009852066249	2	5	6	Prrc2a	165
6050929	1927.8451512513257	891.9996192432693	2	5	6	Prrc2a	165
6050930	1657.8451297287045	940.50951864101	2	5	6	Prrc2a	165
6050931	1704.0423050075485	690.3620545984617	2	5	6	Prrc2a	165
6050932	1687.5929777426663	875.0080496532461	2	5	6	Prrc2a	165
6050933	1784.837354164642	698.5034433237049	2	5	6	Prrc2a	165
6050934	1873.3463597643818	936.0018503112502	2	5	6	Prrc2a	165
6050935	1786.3393462867032	754.0037635673657	2	5	6	Prrc2a	165
6050936	1605.844815844805	941.0113522646735	2	5	6	Prrc2a	165
6050937	1713.382925316277	991.3615252760342	2	5	6	Prrc2a	165
6050938	1645.5924567712082	867.5094914343017	2	5	6	Prrc2a	165
6050939	1702.592383613064	855.0073764118291	2	5	6	Prrc2a	165
6050940	1894.8443551555977	876.0007188490457	2	5	6	Prrc2a	165
6050941	1661.7714153565892	750.2605301247114	2	5	6	Prrc2a	165
6050942	1682.0896056981967	780.0076236329271	2	5	6	Prrc2a	165
6050943	1893.3434402348591	850.2505861040224	2	5	6	Prrc2a	165
6050944	1725.092880627771	864.7566493277415	2	5	6	Prrc2a	165
6050945	1784.591776818688	823.0042628289466	2	5	6	Prrc2a	165
6050946	1790.090746062824	792.753881037856	2	5	6	Prrc2a	165
6050947	1853.338981673191	731.751249452793	2	5	6	Prrc2a	165
6050948	1763.0882856889186	728.5044191659224	2	5	6	Prrc2a	165
6050949	1710.0854245715523	657.0058389906695	2	5	6	Prrc2a	165
6050950	1701.086217634481	681.0063126149946	2	5	6	Prrc2a	165
6050951	1969.1854261581848	920.982855115794	2	5	6	Prrc2a	165
6050952	1810.5883274422397	721.0026842902273	2	5	6	Prrc2a	165
6050953	1722.3402131782505	790.5062670569381	2	5	6	Prrc2a	165
6050954	1774.0972541549984	979.0056425220938	2	5	6	Prrc2a	165
6050955	1806.0437886466907	756.3595257714795	2	5	6	Prrc2a	165
6050956	1813.439872034988	745.2565157047325	2	5	6	Prrc2a	165
6050957	1848.8457038067716	922.252622974606	2	5	6	Prrc2a	165
6050958	1690.3331454898012	596.7561601037946	2	5	6	Prrc2a	165
6050959	1689.0891334792136	765.5072955099798	2	5	6	Prrc2a	165
6050960	1701.0836487935271	608.755852335712	2	5	6	Prrc2a	165
6050961	1873.0934919956874	855.2513432986566	2	5	6	Prrc2a	165
6050962	1700.096210448822	963.0081634397241	2	5	6	Prrc2a	165
6050963	1749.3484482375147	1017.5067852278794	2	5	6	Prrc2a	165
6050964	1814.0908809442435	792.0030203817134	2	5	6	Prrc2a	165
6050965	1601.0942611807736	926.0114356289894	2	5	6	Prrc2a	165
6050966	1682.048131362321	929.0290067023642	2	5	6	Prrc2a	165
6050967	1711.8470250745295	984.0078903549917	2	5	6	Prrc2a	165
6050968	1658.0949850892932	936.5094812852457	2	5	6	Prrc2a	165
6050969	1946.2385667203519	934.7095881842333	2	5	6	Prss32	165
6050970	1802.4758172701154	717.8003613510377	2	5	6	Prss32	165
6050971	1766.3753704456892	755.8027777217109	2	5	6	Prss43	165
6050972	1699.0843605766581	740.5433333647436	2	5	6	Prss43	165
6050973	1820.7681923170242	814.2547351811588	2	5	6	Prss56	165
6050974	1871.9190944394616	1002.9406198967631	2	5	6	Prss56	165
6050975	1790.518630465087	797.2568496467732	2	5	6	Prss56	165
6050976	1853.7940661792704	832.13044183993	2	5	6	Psd2	165
6050977	1797.0514709471913	1025.376829185417	2	5	6	Psd2	165
6050978	1858.4677308269086	845.5157965231043	2	5	6	Psg-ps1	165
6050979	1686.9991116738825	1008.2692355892195	2	5	6	Pskh1	165
6050980	1796.2484082921455	1039.0136000266727	2	5	6	Pskh1	165
6050981	1858.4065841901001	853.9294384359416	2	5	6	Psmd9	165
6050982	1673.6527461285327	700.4438916107963	2	5	6	Psmd9	165
6050983	1667.4084371228278	798.4416775483744	2	5	6	Psmd9	165
6050984	1946.6590986839294	939.4222253336936	2	5	6	Psmd9	165
6050985	1619.1539435525265	913.8115795602989	2	5	6	Psmd9	165
6050986	1861.6534787470264	800.4306633166688	2	5	6	Psmd9	165
6050987	1705.9085502187336	818.1889940801085	2	5	6	Psmd9	165
6050988	1875.653944649187	815.1794758853969	2	5	6	Psmd9	165
6050989	1727.467982745686	812.4098229159102	2	5	6	Pspc1	165
6050990	1866.447501679114	921.7827909410516	2	5	6	Psrc1	165
6050991	1947.5998779162855	953.6354485850076	2	5	6	Psrc1	165
6050992	1761.7481580653907	1043.260794448604	2	5	6	Pstpip1	165
6050993	1709.4082159540287	750.7311860495126	2	5	6	Ptbp2	165
6050994	1612.1522156090377	588.7384641335536	2	5	6	Ptbp2	165
6050995	1672.7733072141266	775.218544845613	2	5	6	Ptdss2	165
6050996	1835.9020175385886	865.3669777562706	2	5	6	Ptdss2	165
6050997	1922.9012935528917	908.612198040587	2	5	6	Ptdss2	165
6050998	1718.155169339773	860.1219537880227	2	5	6	Ptdss2	165
6050999	1658.440713132264	788.5522503778179	2	5	6	Ptdss2	165
6051000	1702.1539780376984	820.1237325178151	2	5	6	Ptdss2	165
6051001	1763.2601667646995	746.5120080668265	2	5	6	Ptger4	165
6051002	1788.0118929896068	797.759311088205	2	5	6	Ptger4	165
6051003	1729.9021651425603	866.1721831511071	2	5	6	Ptgs2	165
6051004	1789.8413540170868	893.8335301236206	2	5	6	Ptgs2	165
6051005	1743.9532224300158	927.6877541012909	2	5	6	Ptgs2	165
6051006	1752.5426419666442	993.7226847269685	2	5	6	Pth1r	165
6051007	1934.3036929476434	954.5714687652269	2	5	6	Ptp4a3	165
6051008	1651.0099958010283	965.1744425310084	2	5	6	Ptpn1	165
6051009	1679.4967420845305	613.9397889945479	2	5	6	Ptpn1	165
6051010	1771.6870278596734	758.2078839791471	2	5	6	Ptpn1	165
6051011	1917.4847913805686	937.8585090789475	2	5	6	Ptpn1	165
6051012	1892.9940237997505	825.922706525387	2	5	6	Ptpn1	165
6051013	1788.8203917222284	791.2016131740535	2	5	6	Ptpn1	165
6051014	1672.41637818928	830.8674613407198	2	5	6	Ptpn21	165
6051015	1671.6598908177325	676.118237167852	2	5	6	Ptpn21	165
6051016	1946.1692766095885	930.6054921225758	2	5	6	Ptpn21	165
6051017	1776.4391073954782	714.9803944712618	2	5	6	Ptpn21	165
6051018	1681.1710052343717	941.866577990959	2	5	6	Ptpn21	165
6051019	1731.4210313149988	948.1144270133362	2	5	6	Ptpn21	165
6051020	1815.1698830770329	930.1109966869112	2	5	6	Ptpn21	165
6051021	1695.4139575839613	775.8667544645153	2	5	6	Ptpn21	165
6051022	1631.703551766914	867.5158783186022	2	5	6	Ptpn21	165
6051023	1782.385298437014	894.4064987248197	2	5	6	Ptpn21	165
6051024	1871.7092167191431	1001.841115265244	2	5	6	Ptpn21	165
6051025	1866.1676125551087	881.8590808388598	2	5	6	Ptpn21	165
6051026	1768.3798433979707	740.4068633378253	2	5	6	Ptpn21	165
6051027	1727.4153728946944	813.3652425427215	2	5	6	Ptpn21	165
6051028	1723.4226399327392	985.3645830740611	2	5	6	Ptpn21	165
6051029	1705.670309506561	928.365609944206	2	5	6	Ptpn21	165
6051030	1703.4142980896333	784.8663756538396	2	5	6	Ptpn21	165
6051031	1770.921423590338	961.8627102270787	2	5	6	Ptpn21	165
6051032	1676.161349039377	711.6178761958032	2	5	6	Ptpn21	165
6051033	1609.669672921357	902.1197587528145	2	5	6	Ptpn21	165
6051034	1661.4171739080498	848.3678346188506	2	5	6	Ptpn21	165
6051035	1654.4182707484545	873.8680147536567	2	5	6	Ptpn21	165
6051036	1957.6337831742007	902.3949712863688	2	5	6	Ptpra	165
6051037	1614.9240258697675	881.1016630355143	2	5	6	Ptprb	165
6051038	1938.155605752639	935.7544072395985	2	5	6	Ptprh	165
6051039	1837.7911365718392	832.3694032054151	2	5	6	Ptprh	165
6051040	1703.152588596698	822.017263187584	2	5	6	Ptprh	165
6051041	1808.868223660727	962.9667404884129	2	5	6	Ptprm	165
6051042	1827.4098819515086	956.6422522190943	2	5	6	Ptprm	165
6051043	1790.9299902782614	860.2334579419426	2	5	6	Ptx3	165
6051044	1824.624154521537	1017.6364643125759	2	5	6	Ptx3	165
6051045	1880.1760115331258	786.2321441126196	2	5	6	Ptx3	165
6051046	1887.430493370503	937.2290146629095	2	5	6	Ptx3	165
6051047	1758.932960584019	936.9829691464026	2	5	6	Ptx3	165
6051048	1839.1826903266551	978.2297185219211	2	5	6	Ptx3	165
6051049	1709.93105337318	844.2362506754603	2	5	6	Ptx3	165
6051050	1849.9279838757805	831.7321920704973	2	5	6	Ptx3	165
6051051	1819.180759451442	902.9817735329971	2	5	6	Ptx3	165
6051052	1902.9278413893715	860.2300208563655	2	5	6	Ptx3	165
6051053	1697.9332169719123	907.2354101846286	2	5	6	Ptx3	165
6051054	1793.6823273761274	938.2318777978172	2	5	6	Ptx3	165
6051055	1805.9305550932056	887.9824669368803	2	5	6	Ptx3	165
6051056	1801.1784746521128	817.4839692059259	2	5	6	Ptx3	165
6051057	1797.9293059593606	842.4835882668505	2	5	6	Ptx3	165
6051058	1913.9287988672272	898.478953983772	2	5	6	Ptx3	165
6051059	1873.678435986065	861.2308951807157	2	5	6	Ptx3	165
6051060	1774.9319086132673	912.7329395831596	2	5	6	Ptx3	165
6051061	1816.9342174217234	1014.2297053248526	2	5	6	Ptx3	165
6051062	1833.9317430726026	944.2305266799194	2	5	6	Ptx3	165
6051063	1886.9379725571498	846.6490690398741	2	5	6	Ptx3	165
6051064	1831.4322475417487	958.9803284539753	2	5	6	Ptx3	165
6051065	1889.9314207076418	968.7283359883453	2	5	6	Ptx3	165
6051066	1872.4266929701685	803.982033333549	2	5	6	Ptx3	165
6051067	1838.9277827941967	818.4827905242139	2	5	6	Ptx3	165
6051068	1856.9291559798419	874.4811636910154	2	5	6	Ptx3	165
6051069	1788.68462620485	1009.980656351687	2	5	6	Ptx3	165
6051070	1790.9334098613128	971.481316781352	2	5	6	Ptx3	165
6051071	1794.1803558133133	874.233090607208	2	5	6	Ptx3	165
6051072	1863.9275769504668	827.231850853427	2	5	6	Ptx3	165
6051073	1801.4308043703886	893.2325088703008	2	5	6	Ptx3	165
6051074	1786.4322933276317	932.7321984375262	2	5	6	Ptx3	165
6051075	1820.9323631317825	956.4806951748707	2	5	6	Ptx3	165
6051076	1810.180383858412	885.4823818021014	2	5	6	Ptx3	165
6051077	1755.9528342722801	861.4338985424401	2	5	6	Ptx4	165
6051078	1785.2087203617841	995.677565638436	2	5	6	Ptx4	165
6051079	1895.2764610524707	863.4949967681056	2	5	6	Ptx4	165
6051080	1774.6958240685808	738.9373241517143	2	5	6	Ptx4	165
6051081	1698.3306614141122	945.2382260955997	2	5	6	Ptx4	165
6051082	1781.4482385387892	790.4351295581298	2	5	6	Ptx4	165
6051083	1695.716294221789	1005.094655880721	2	5	6	Pxn	165
6051084	1700.0335126337466	702.3882617388654	2	5	6	Pxn	165
6051085	2009.4540171204567	947.5823117766206	2	5	6	Pxn	165
6051086	1590.4644216550605	891.3528885519993	2	5	6	Pxn	165
6051087	1711.4589933137336	853.5986173653013	2	5	6	Pxn	165
6051088	1806.4521526046447	766.8470240414263	2	5	6	Pxn	165
6051089	1761.4522651691293	738.3499177883723	2	5	6	Pxn	165
6051090	1742.508326674235	930.6726219869882	2	5	6	Pxn	165
6051091	1673.7041892106995	721.104391652731	2	5	6	Pxn	165
6051092	1704.697759540546	599.606747053803	2	5	6	Pxn	165
6051093	1716.2164170326919	1022.0932033219306	2	5	6	Pxn	165
6051094	1923.7441165268303	912.470523543589	2	5	6	Pygl	165
6051095	1975.39094758298	947.3494255824178	2	5	6	Pygo1	165
6051096	1868.3555295060298	859.3515273375914	2	5	6	Pygo1	165
6051097	1804.894614540849	931.6078616384182	2	5	6	Pygo1	165
6051098	1727.6491151511655	984.8601247576349	2	5	6	Pygo1	165
6051099	1784.5292398334811	753.4079912681876	2	5	6	Pygo1	165
6051100	1814.9276325104063	761.3751428817461	2	5	6	Pyroxd2	165
6051101	1612.1477493524194	945.9105227282118	2	5	6	Qrsl1	165
6051102	1828.8865431942654	923.7690099707636	2	5	6	Qsox2	165
6051103	1683.8893406201273	905.2769148972296	2	5	6	Qsox2	165
6051104	1855.6338687622456	885.2686141297166	2	5	6	Qsox2	165
6051105	1742.6341928109448	834.7757312429602	2	5	6	Qsox2	165
6051106	1885.8843243301383	909.5164339058191	2	5	6	Qsox2	165
6051107	1911.8825804445257	888.2656532388197	2	5	6	Qsox2	165
6051108	1788.6050048409593	750.6536982809193	2	5	6	Qtrt1	165
6051109	1958.744308851911	951.8388696143205	2	5	6	Qtrt1	165
6051110	1719.3742057575812	1030.8962612931282	2	5	6	Qtrt1	165
6051111	1662.356207548359	682.9138401312234	2	5	6	Qtrt1	165
6051112	1869.350725866959	734.1496449235458	2	5	6	Qtrt1	165
6051113	1819.3541576066625	757.9015974908707	2	5	6	Qtrt1	165
6051114	1741.1023200418995	766.6665154415432	2	5	6	Rab10	165
6051115	1807.129256188854	924.5733200711636	2	5	6	Rab10	165
6051116	1679.6239585212595	639.8387384752672	2	5	6	Rab10	165
6051117	1681.1266656666976	717.3357095878648	2	5	6	Rab10	165
6051118	1618.6358512551963	908.3306482567846	2	5	6	Rab10	165
6051119	1845.6231074955963	793.5769353478404	2	5	6	Rab10	165
6051120	1772.1352770444275	812.2607761236767	2	5	6	Rab10	165
6051121	1701.1281041280704	779.0826304567724	2	5	6	Rab10	165
6051122	1659.1266738380493	694.0873798854388	2	5	6	Rab10	165
6051123	1847.4315261824559	797.6611078062919	2	5	6	Rab10	165
6051124	1859.129545957674	728.1585865364879	2	5	6	Rab11fip2	165
6051125	1730.6709230185163	926.0982397234532	2	5	6	Rab11fip2	165
6051126	1729.1593767572197	747.3612682937058	2	5	6	Rab11fip2	165
6051127	1693.4962893089232	810.0277038310182	2	5	6	Rab11fip2	165
6051128	1676.498605221391	855.0271786517895	2	5	6	Rab11fip2	165
6051129	1836.7285303726992	852.1352496925041	2	5	6	Rab22a	165
6051130	1621.0922539391506	584.0549739258881	2	5	6	Rab22a	165
6051131	1702.104124733185	901.0423882685634	2	5	6	Rab22a	165
6051132	1679.0967700045226	721.7984801367287	2	5	6	Rab22a	165
6051133	1773.5996880961184	847.0407204781047	2	5	6	Rab22a	165
6051134	1845.0981730430833	858.2872084324721	2	5	6	Rab22a	165
6051135	1721.4107702419794	682.4512298658296	2	5	6	Rab30	165
6051136	1953.9171048058317	977.936732463601	2	5	6	Rab30	165
6051137	1621.1707697903498	897.9506670714928	2	5	6	Rab30	165
6051138	1697.921036479788	946.6968487492894	2	5	6	Rab30	165
6051139	1926.386454339843	926.8885912068353	2	5	6	Rab32	165
6051140	1821.4605465657273	665.2351177609629	2	5	6	Rab32	165
6051141	1769.7173455650898	799.2348464363288	2	5	6	Rab32	165
6051142	1902.9442300229193	877.3481980169569	2	5	6	Rab37	165
6051143	1787.393748255526	789.8921107978009	2	5	6	Rab37	165
6051144	1916.5221950750652	994.4895344128934	2	5	6	Rab37	165
6051145	1863.039483633661	791.9208354402514	2	5	6	Rab39b	165
6051146	1893.8110032312186	992.3057544196987	2	5	6	Rab39b	165
6051147	1762.50318599724	832.2004675084162	2	5	6	Rab3gap1	165
6051148	1597.2589410768778	891.208049804979	2	5	6	Rab3gap1	165
6051149	1876.2516263044076	837.6944879136938	2	5	6	Rab3gap1	165
6051150	1866.2473147779433	751.1964159033336	2	5	6	Rab3gap1	165
6051151	1730.7497901931224	756.4533369648864	2	5	6	Rab3gap1	165
6051152	1947.4863328991323	910.4684110031492	2	5	6	Rab40c	165
6051153	1770.3501524728301	752.6069161861219	2	5	6	Rab43	165
6051154	1725.3576387440994	870.6056535438802	2	5	6	Rab43	165
6051155	1780.5363320191568	712.6828145740184	2	5	6	Rab7	165
6051156	1780.8022060290805	1031.172025671841	2	5	6	Rab7	165
6051157	1655.7907531421054	716.6888965147231	2	5	6	Rab7	165
6051158	1642.550685834947	906.9331232514473	2	5	6	Rab7	165
6051159	1577.5539814566873	928.9356198175408	2	5	6	Rab7	165
6051160	1775.1767012232324	918.4564855020766	2	5	6	Rab7	165
6051161	1758.8317910810874	686.1321315467144	2	5	6	Rab7	165
6051162	1682.850877890515	1000.4584328647705	2	5	6	Rab7	165
6051163	1740.2971831273278	733.9117190983308	2	5	6	Rab8a	165
6051164	1884.9683891737238	866.5686163683364	2	5	6	Rab8a	165
6051165	1733.9128168500608	962.7429412085748	2	5	6	Rab8a	165
6051166	1703.802764570093	782.9809549474982	2	5	6	Rab8a	165
6051167	1866.411989552643	898.5644715946015	2	5	6	Rab8a	165
6051168	1693.4023484654776	753.4979938909734	2	5	6	Rab8a	165
6051169	1760.0247360172943	1029.0561168738552	2	5	6	Rab8b	165
6051170	1690.7586992179863	595.0643110315469	2	5	6	Rab8b	165
6051171	1638.5173369343188	800.0637503995661	2	5	6	Rab8b	165
6051172	1665.5202088289564	882.5616554320811	2	5	6	Rab8b	165
6051173	1697.0178401238545	831.5610741460546	2	5	6	Rab8b	165
6051174	1706.1262121380983	903.5495268061314	2	5	6	Rabep1	165
6051175	1718.3797656722604	1019.7984968258297	2	5	6	Rabep1	165
6051176	1732.1189720365342	675.0499891936478	2	5	6	Rabep1	165
6051177	1672.7332625204224	949.9265112272519	2	5	6	Rabif	165
6051178	1867.10833642126	935.2204829730822	2	5	6	Rabl3	165
6051179	1712.863252013282	1012.4758759043675	2	5	6	Rabl3	165
6051180	1716.666725596148	778.5670400141103	2	5	6	Rad18	165
6051181	1759.9214793402248	987.3126109109829	2	5	6	Rad18	165
6051182	1806.1627376500185	679.8162538893004	2	5	6	Rad18	165
6051183	2005.4166415972743	949.556804435879	2	5	6	Rad18	165
6051184	1757.6149047474155	800.8321419563663	2	5	6	Rad18	165
6051185	1886.4147858437623	806.8121581761282	2	5	6	Rad18	165
6051186	1860.163511959957	742.0638610098854	2	5	6	Rad18	165
6051187	1726.4159491906853	754.817153893908	2	5	6	Rad18	165
6051188	1743.9060990640219	593.7256617475654	2	5	6	Rad18	165
6051189	1796.6159444808336	922.4941062686411	2	5	6	Rad18	165
6051190	1915.280218001065	1000.1560048328138	2	5	6	Rad18	165
6051191	1827.6736637652132	993.9203737644224	2	5	6	Rad9a	165
6051192	1691.3572505183677	829.2099413661431	2	5	6	Rad9a	165
6051193	1854.3590173241448	972.2006818368354	2	5	6	Rad9a	165
6051194	1777.568535471104	1020.8027904595307	2	5	6	Rag2	165
6051195	1882.8246409215344	993.2937166383724	2	5	6	Ralgapb	165
6051196	1718.8167219623442	675.3110741434206	2	5	6	Ralgapb	165
6051197	1928.0676708270043	862.5461314234352	2	5	6	Ralgapb	165
6051198	1612.0793980343115	893.558350231158	2	5	6	Ralgapb	165
6051199	1702.580206583759	984.301562392696	2	5	6	Ralgapb	165
6051200	1985.568218395386	920.7917958250823	2	5	6	Ralgapb	165
6051201	1784.3197080042369	798.0542795691493	2	5	6	Ralgapb	165
6051202	1939.3197874875636	921.7937027822089	2	5	6	Ralgapb	165
6051203	1732.331271590925	1033.0487034788703	2	5	6	Ralgapb	165
6051204	1589.0363481923978	942.0119542094423	2	5	6	Ralgapb	165
6051205	1805.1597899017765	751.7007347574211	2	5	6	Ralgps2	165
6051206	1677.4098737895388	646.2102204839557	2	5	6	Ralgps2	165
6051207	1741.4439183866698	775.3948769640556	2	5	6	Ralgps2	165
6051208	1703.4306785340982	1014.8379640868268	2	5	6	Ranbp3l	165
6051209	1641.2887624311927	593.8845327928503	2	5	6	Rap2a	165
6051210	1658.800947065229	844.6300163933225	2	5	6	Rap2a	165
6051211	1658.0452677490966	729.881722451192	2	5	6	Rap2a	165
6051212	1760.0578873819688	1014.1225165603196	2	5	6	Rap2a	165
6051213	1739.799102217126	831.1261880982781	2	5	6	Rap2a	165
6051214	1621.231785582446	902.7611980872115	2	5	6	Rap2a	165
6051215	1732.9908910609813	717.7730195855055	2	5	6	Rap2a	165
6051216	1678.0464497549153	759.6303009606308	2	5	6	Rap2a	165
6051217	1707.5445059322915	729.1292700235381	2	5	6	Rap2a	165
6051218	1728.5412329084188	669.1291101992176	2	5	6	Rap2a	165
6051219	1692.6956248823535	806.2441554587158	2	5	6	Rap2b	165
6051220	1990.9469604102524	1004.9718014406627	2	5	6	Rap2b	165
6051221	1722.6873113535175	669.7468305975432	2	5	6	Rap2b	165
6051222	1702.5262991999416	928.2860834059588	2	5	6	Rapgef1	165
6051223	1755.2706060392243	826.2851513619391	2	5	6	Rapgef1	165
6051224	1673.766756439937	718.7907305796796	2	5	6	Rapgef1	165
6051225	1827.515740744706	747.7829434421074	2	5	6	Rapgef1	165
6051226	1631.021635884962	807.2913722468634	2	5	6	Rapgef1	165
6051227	1673.5242413764195	875.7882983653305	2	5	6	Rapgef1	165
6051228	1709.9426685348833	803.2951273481684	2	5	6	Rapgef1	165
6051229	1785.2786776171308	1005.2809364346574	2	5	6	Rapgef1	165
6051230	1624.7757797938168	892.2903460291783	2	5	6	Rapgef1	165
6051231	1658.0912121156991	983.9769800884854	2	5	6	Raph1	165
6051232	1622.3404194704997	929.9798389002858	2	5	6	Raph1	165
6051233	1718.0120944856208	948.2618051137824	2	5	6	Rapsn	165
6051234	1945.6805101931352	901.9753326811878	2	5	6	Rapsn	165
6051235	1718.1947303349884	828.9426016758538	2	5	6	Rars	165
6051236	1585.951082120429	934.1956600408814	2	5	6	Rars	165
6051237	1740.4400338817752	714.943829288068	2	5	6	Rars	165
6051238	1851.6922875756864	828.4375911668518	2	5	6	Rars	165
6051239	1684.1898192668796	681.9465423328038	2	5	6	Rars	165
6051240	1915.3169863021637	959.7770604011024	2	5	6	Rars	165
6051241	1695.6925127114314	759.1947064391197	2	5	6	Rars	165
6051242	1630.6965849511175	836.1957557247745	2	5	6	Rars	165
6051243	1745.1875461892	650.9448008401574	2	5	6	Rars	165
6051244	1801.1907705823724	763.6906606966754	2	5	6	Rars	165
6051245	1756.1924879263602	787.691917921122	2	5	6	Rars	165
6051246	1732.4508659737915	998.9389837310347	2	5	6	Rars	165
6051247	1716.4939732993935	699.1354011860067	2	5	6	Rars	165
6051248	1637.6983004554568	885.1946050953882	2	5	6	Rars	165
6051249	1863.1748863684445	805.6066175492537	2	5	6	Rars	165
6051250	1748.191166509161	748.6929250366402	2	5	6	Rars	165
6051251	1763.4412589362894	758.6921700498517	2	5	6	Rars	165
6051252	1804.6894482660548	730.1911335240507	2	5	6	Rars	165
6051253	1672.6950316562077	815.194553894491	2	5	6	Rars	165
6051254	1835.443564303257	854.6877243526125	2	5	6	Rars	165
6051255	1904.1912737830128	826.6856471417004	2	5	6	Rars	165
6051256	1824.1892736069483	734.9403092934842	2	5	6	Rars	165
6051257	1679.1966121066218	860.1934946550143	2	5	6	Rars	165
6051258	1658.4420928711304	730.1966287423471	2	5	6	Rars	165
6051259	1696.162378344131	738.4685944731146	2	5	6	Rars	165
6051260	1878.1924154608191	844.43629905629	2	5	6	Rars	165
6051261	1691.4454429512152	835.1934863511602	2	5	6	Rars	165
6051262	1678.6910288995712	711.696204386211	2	5	6	Rars	165
6051263	1738.4426892525405	784.6926391000187	2	5	6	Rars	165
6051264	1734.4930926213726	684.1351328682553	2	5	6	Rars	165
6051265	1772.1930102924084	809.1909217467629	2	5	6	Rars	165
6051266	1665.447380147404	874.1937575540187	2	5	6	Rars	165
6051267	1737.1752762088436	744.2800433752326	2	5	6	Rars	165
6051268	1715.4407846690901	722.9446148542388	2	5	6	Rars	165
6051269	1763.1875613391005	659.9439705676868	2	5	6	Rars	165
6051270	1816.6442156181138	772.1155897383986	2	5	6	Rars	165
6051271	1685.6959687634599	846.4434996530131	2	5	6	Rars	165
6051272	1696.643147786672	716.1204936289754	2	5	6	Rars	165
6051273	1715.5084090083635	727.6146886245295	2	5	6	Rars	165
6051274	1685.4464313656679	858.6932915479221	2	5	6	Rars	165
6051275	1745.2439432728518	819.8355690570422	2	5	6	Rasal2	165
6051276	1954.7431593952685	928.0718564386343	2	5	6	Rasal2	165
6051277	1812.5599805568236	981.9854283138138	2	5	6	Rasal2	165
6051278	1654.5581727444148	870.6610084928225	2	5	6	Rasal2	165
6051279	1719.8775385722165	984.8628593536399	2	5	6	Rasal3	165
6051280	1652.8679975465673	791.5377538476058	2	5	6	Rasal3	165
6051281	1776.051141318042	942.5389978894539	2	5	6	Rasgef1b	165
6051282	1667.7992137880055	822.8005949506414	2	5	6	Rasgef1b	165
6051283	1826.5532117710607	1019.0326492433987	2	5	6	Rasgef1b	165
6051284	1869.3373473247364	1005.3221552676582	2	5	6	Rasgrp3	165
6051285	1718.090974937357	678.5601456193987	2	5	6	Rasgrp3	165
6051286	1917.904997904881	870.8839729969645	2	5	6	Rasgrp4	165
6051287	1933.9088517473292	883.4467574083874	2	5	6	Rassf2	165
6051288	1689.1432771968057	980.9862525614038	2	5	6	Rassf4	165
6051289	1586.6089451880705	935.8550822042798	2	5	6	Rassf7	165
6051290	1709.9597292590959	834.0568898429993	2	5	6	Rassf7	165
6051291	1680.6012043154558	858.1025743925052	2	5	6	Rassf7	165
6051292	1783.6076377397162	1038.09033478335	2	5	6	Rassf7	165
6051293	1666.6003421296061	833.8542317612269	2	5	6	Rassf7	165
6051294	1760.1111510831138	927.0498469727024	2	5	6	Rassf8	165
6051295	1673.606165316165	812.5577893892904	2	5	6	Rassf8	165
6051296	1808.3937378562405	811.7543731069785	2	5	6	Rassf8	165
6051297	1858.0968744934335	730.2984408368708	2	5	6	Rassf8	165
6051298	1709.6173734041488	1009.8010010996632	2	5	6	Rassf8	165
6051299	1721.399771838729	740.6774909885229	2	5	6	Rassf8	165
6051300	1723.865114665417	978.300860491987	2	5	6	Rassf8	165
6051301	1823.85634715266	872.5472374552382	2	5	6	Rassf8	165
6051302	1720.1124460494138	933.0521463398322	2	5	6	Rassf8	165
6051303	1674.3629508150755	924.055141789461	2	5	6	Rassf8	165
6051304	1633.3615254272893	885.0585474247439	2	5	6	Rassf8	165
6051305	1664.741541896986	859.345255606614	2	5	6	Rassf8	165
6051306	1710.0453683751875	1002.5279817305517	2	5	6	Rassf8	165
6051307	1742.5813747358307	728.9191229060278	2	5	6	Rassf8	165
6051308	1743.3124327026205	723.7261516452586	2	5	6	Raver2	165
6051309	1734.6484557669003	768.3916948295567	2	5	6	Raver2	165
6051310	1692.6620629155932	996.0524459867011	2	5	6	Raver2	165
6051311	1909.3324232685252	859.0319293608886	2	5	6	Raver2	165
6051312	1709.5846293055215	849.0785072725114	2	5	6	Raver2	165
6051313	1598.4488582576996	944.58015635088	2	5	6	Rb1	165
6051314	1918.1884721241527	923.3154441999319	2	5	6	Rb1	165
6051315	1749.1923972582615	901.8241774397882	2	5	6	Rb1	165
6051316	1665.436415093678	726.0833541447398	2	5	6	Rb1	165
6051317	1744.3913845877314	698.9546400883687	2	5	6	Rbbp4	165
6051318	1722.6499083911986	961.9450949404502	2	5	6	Rbbp4	165
6051319	1898.1390555542737	823.445347882879	2	5	6	Rbbp4	165
6051320	1644.8995489403455	846.9518121483377	2	5	6	Rbbp4	165
6051321	1614.9030785545015	928.1995460147342	2	5	6	Rbbp4	165
6051322	1813.9351439016737	755.6864996960544	2	5	6	Rbbp4	165
6051323	1676.397211959696	808.45240253775	2	5	6	Rbbp4	165
6051324	1749.1381501232515	594.7085498793595	2	5	6	Rbbp4	165
6051325	1714.6436999939126	738.7039871539444	2	5	6	Rbbp4	165
6051326	1801.1462544068984	941.44360914693	2	5	6	Rbbp4	165
6051327	1732.890406602412	650.4568629692822	2	5	6	Rbbp4	165
6051328	1640.6501984782988	863.2013190086833	2	5	6	Rbbp4	165
6051329	1757.1470244059954	909.4461320211119	2	5	6	Rbbp4	165
6051330	1687.65039508803	932.9472311944501	2	5	6	Rbbp4	165
6051331	1620.9002238606004	838.4528539482434	2	5	6	Rbbp4	165
6051332	1804.8019986167758	919.8187292398997	2	5	6	Rbbp4	165
6051333	1933.5524258219973	882.2289667457399	2	5	6	Rbbp7	165
6051334	1730.1025984332525	983.2373896676315	2	5	6	Rbbp7	165
6051335	1730.5898164095315	684.743919898757	2	5	6	Rbbp7	165
6051336	1664.846459593154	806.2440668713255	2	5	6	Rbbp7	165
6051337	1855.6017717478453	1028.2310296029307	2	5	6	Rbbp7	165
6051338	1571.3536472352537	926.2454316696396	2	5	6	Rbbp7	165
6051339	1617.8488605833527	838.2453759539655	2	5	6	Rbbp7	165
6051340	1705.087117204282	608.746678781335	2	5	6	Rbbp7	165
6051341	1831.589568326902	730.7385879510989	2	5	6	Rbbp7	165
6051342	1655.8492248629593	866.2431351897424	2	5	6	Rbbp7	165
6051343	1743.0925021021867	753.9918686971002	2	5	6	Rbbp7	165
6051344	1648.8456444721653	778.9953536050252	2	5	6	Rbbp7	165
6051345	1948.8460467541306	942.2289280418461	2	5	6	Rbbp7	165
6051346	1908.5973358186025	951.7304464474628	2	5	6	Rbbp7	165
6051347	1707.8450023069413	794.2424900238802	2	5	6	Rbbp7	165
6051348	1802.5965048062399	877.9865993066815	2	5	6	Rbbp7	165
6051349	1899.3406221569885	790.2343835874942	2	5	6	Rbbp7	165
6051350	1772.8429337910977	779.2400375126969	2	5	6	Rbbp7	165
6051351	1731.096661710469	844.9903863800866	2	5	6	Rbbp7	165
6051352	1885.5926289786325	829.9841007361917	2	5	6	Rbbp7	165
6051353	1794.8385825710352	688.991078933536	2	5	6	Rbbp7	165
6051354	1714.588978321452	656.9952157022782	2	5	6	Rbbp7	165
6051355	1816.6021889439862	1017.9829275327043	2	5	6	Rbbp7	165
6051356	1622.3507304982923	884.2441708779577	2	5	6	Rbbp7	165
6051357	1958.8450266759162	923.7289042756495	2	5	6	Rbbp7	165
6051358	1753.5629991638914	1027.2320354103556	2	5	6	Rbbp7	165
6051359	1635.597545961647	816.7450864587845	2	5	6	Rbbp7	165
6051360	1769.8414053968836	741.9909873758534	2	5	6	Rbbp7	165
6051361	1677.098016223205	848.9926082132265	2	5	6	Rbbp7	165
6051362	1708.8439364996352	769.9929816274963	2	5	6	Rbbp7	165
6051363	1772.6020284213532	991.7353826524893	2	5	6	Rbbp7	165
6051364	1734.590399418451	700.4934031727233	2	5	6	Rbbp7	165
6051365	1789.3426832088908	781.9892761187873	2	5	6	Rbbp7	165
6051366	1617.8502192518285	869.9946830604076	2	5	6	Rbbp7	165
6051367	1800.5893270185684	709.2403845833935	2	5	6	Rbbp7	165
6051368	1587.6031065057439	921.9948347020635	2	5	6	Rbbp7	165
6051369	1731.8836997203955	675.3121901258445	2	5	6	Rbbp7	165
6051370	1947.5937183915942	887.2301869777205	2	5	6	Rbbp7	165
6051371	1625.598891643056	842.9949423080077	2	5	6	Rbbp7	165
6051372	1739.5928055951565	759.2418977532213	2	5	6	Rbbp7	165
6051373	1730.5969497763883	851.4902561615024	2	5	6	Rbbp7	165
6051374	1693.5505646819627	663.314121430316	2	5	6	Rbbp7	165
6051375	1679.5760563970266	625.9196528750477	2	5	6	Rbl2	165
6051376	1789.7480840982316	1034.7014812848215	2	5	6	Rbl2	165
6051377	1633.3347192874571	839.1670206559529	2	5	6	Rbl2	165
6051378	1659.5753478125343	595.1709953935982	2	5	6	Rbl2	165
6051379	1658.8250701492807	587.1711812977743	2	5	6	Rbl2	165
6051380	1727.4834072401366	831.021202555371	2	5	6	Rbm11	165
6051381	1728.4398877410167	1011.8252032426577	2	5	6	Rbm11	165
6051382	1669.4372815463776	944.8302158556568	2	5	6	Rbm11	165
6051383	1759.5023141778302	985.9181759961817	2	5	6	Rbm18	165
6051384	1812.996190536269	887.9195226441639	2	5	6	Rbm18	165
6051385	1773.0853019835815	686.7063621825964	2	5	6	Rbm19	165
6051386	1908.8439501431155	967.186396734855	2	5	6	Rbm19	165
6051387	1699.0909819650583	730.2082921206027	2	5	6	Rbm19	165
6051388	1797.290364649015	798.8068193543377	2	5	6	Rbm19	165
6051389	1685.83363700655	760.9361472843417	2	5	6	Rbm19	165
6051390	1907.3463135957438	1010.6844883498266	2	5	6	Rbm19	165
6051391	1899.0929799196101	940.4381270759137	2	5	6	Rbm19	165
6051392	1698.8248724594469	761.4401249453521	2	5	6	Rbm24	165
6051393	1950.9336343572518	981.4148583443451	2	5	6	Rbm26	165
6051394	1670.536399374906	683.8497340850512	2	5	6	Rbm26	165
6051395	1726.8834238170705	959.1754641307567	2	5	6	Rbm26	165
6051396	1944.3837210615045	897.8224524405865	2	5	6	Rbm26	165
6051397	1690.373831886872	658.5037932787469	2	5	6	Rbm26	165
6051398	1773.636919668809	1009.9529747877685	2	5	6	Rbm27	165
6051399	1685.1247721426182	708.7133997995811	2	5	6	Rbm27	165
6051400	1726.9616398478454	678.3417982191065	2	5	6	Rbm46	165
6051401	1866.1342224511843	800.4874419397238	2	5	6	Rbm47	165
6051402	1661.6465462346803	873.2430894654234	2	5	6	Rbm47	165
6051403	1675.6241419666576	824.3812994863582	2	5	6	Rbm48	165
6051404	1735.7303256658993	671.2135023718025	2	5	6	Rbms2	165
6051405	1911.2418568726746	1009.4439290421275	2	5	6	Rbms2	165
6051406	1673.994708979436	917.4588191112787	2	5	6	Rbms2	165
6051407	1842.737856514643	887.4512478452871	2	5	6	Rbms2	165
6051408	1760.7464789901483	1006.7016171749365	2	5	6	Rbms2	165
6051409	1792.4802116120811	704.7095763805469	2	5	6	Rbms2	165
6051410	1711.7327761566116	704.7136470828511	2	5	6	Rbms2	165
6051411	1781.9799320642867	692.4604904496109	2	5	6	Rbms2	165
6051412	1900.813944592106	828.6031313320752	2	5	6	Rbms3	165
6051413	1710.0791869434809	1028.8571585482496	2	5	6	Rbms3	165
6051414	1732.811790329118	692.8652648314057	2	5	6	Rbms3	165
6051415	1955.6585626852875	945.8663685537477	2	5	6	Rbms3	165
6051416	1702.000750620775	1008.8786589946322	2	5	6	Rbms3	165
6051417	1889.379095519946	817.1623871610886	2	5	6	Rbp3	165
6051418	1844.9934025402624	998.1466137813268	2	5	6	Rbp3	165
6051419	1766.3830213065382	796.1769099849793	2	5	6	Rbp3	165
6051420	1725.0511088105125	805.8454408022558	2	5	6	Rbp3	165
6051421	1713.6303836213583	1008.0714283602493	2	5	6	Rbp3	165
6051422	1834.2507284237586	909.1029910048519	2	5	6	Rc3h2	165
6051423	1889.3095985522643	1007.0737946936184	2	5	6	Rc3h2	165
6051424	1816.7474668252385	844.3547761494167	2	5	6	Rc3h2	165
6051425	1860.6335850466046	817.3213654788584	2	5	6	Rcan1	165
6051426	1720.400845366555	976.3198598302097	2	5	6	Rcan1	165
6051427	1913.389072469448	970.0593549723719	2	5	6	Rcan1	165
6051428	1824.382491206598	759.8268162256445	2	5	6	Rcan1	165
6051429	1765.1031792581005	1000.3066684347123	2	5	6	Rcan1	165
6051430	1839.3866032013138	848.5707265663232	2	5	6	Rcan1	165
6051431	1818.63071558408	722.0793779564212	2	5	6	Rcan1	165
6051432	1830.6454696255123	996.8124425781577	2	5	6	Rcan1	165
6051433	1881.630071481516	777.0725696168499	2	5	6	Rcan1	165
6051434	1705.0801532771766	865.3763932496234	2	5	6	Rcan1	165
6051435	1731.393706870421	861.0760594231831	2	5	6	Rcan1	165
6051436	1668.0454989562447	980.389546635759	2	5	6	Rcan2	165
6051437	1571.455399748119	923.2883443831424	2	5	6	Rcan2	165
6051438	1717.1583038048038	852.0336004451585	2	5	6	Rcbtb1	165
6051439	1648.9111653303526	894.2845117436736	2	5	6	Rcbtb1	165
6051440	1660.1563591670329	831.1211479856806	2	5	6	Rcbtb1	165
6051441	1652.4075404591033	770.0374492549962	2	5	6	Rcbtb1	165
6051442	1729.12048187593	742.3317049274541	2	5	6	Rcbtb1	165
6051443	1695.4095432297524	877.2836041426373	2	5	6	Rcbtb1	165
6051444	1710.1542589993542	631.8907314794625	2	5	6	Rcbtb2	165
6051445	1685.7834203381935	794.5777997970491	2	5	6	Rcbtb2	165
6051446	1839.444824068503	815.2351727797991	2	5	6	Rcbtb2	165
6051447	1660.9028189897979	919.5248493914991	2	5	6	Rce1	165
6051448	1710.3992662626952	894.2736837119887	2	5	6	Rce1	165
6051449	1823.5944120210359	899.0986681687422	2	5	6	Rcn1	165
6051450	1793.3095494638667	1033.1129281082522	2	5	6	Rcn1	165
6051451	1730.9291811918702	899.1010347916696	2	5	6	Rcn1	165
6051452	1866.4349663619407	992.1114056467346	2	5	6	Rcn1	165
6051453	1808.9240537701069	801.349094505935	2	5	6	Rcn1	165
6051454	1871.9235812394263	810.0963543219491	2	5	6	Rcn1	165
6051455	1787.1744275788224	803.0999742298076	2	5	6	Rcn1	165
6051456	1687.587921490783	932.244205001457	2	5	6	Rcor1	165
6051457	1642.5767037066155	643.759540185133	2	5	6	Rcor1	165
6051458	1829.8262245929438	820.2428010932091	2	5	6	Rcor1	165
6051459	1785.5812070563823	884.2419029645012	2	5	6	Rcor1	165
6051460	1807.583918269534	964.9871792050844	2	5	6	Rcor1	165
6051461	1912.823203231629	837.4881824115869	2	5	6	Rcor1	165
6051462	1872.5754031325969	844.989699944449	2	5	6	Rcor1	165
6051463	1805.5679852336214	773.5785140291204	2	5	6	Rdh10	165
6051464	1708.5703015575386	734.084328354534	2	5	6	Rdh10	165
6051465	1934.1125790296014	976.327026722897	2	5	6	Rdh13	165
6051466	1705.8660803505009	813.3418483522144	2	5	6	Rdh13	165
6051467	1763.1178011613256	927.0851443497472	2	5	6	Rdh13	165
6051468	1631.2720708228997	812.0947539114659	2	5	6	Rec8	165
6051469	1904.4617879109041	860.8044743741408	2	5	6	Recql4	165
6051470	1659.217364045833	930.8140494691697	2	5	6	Recql4	165
6051471	1941.479311553753	911.722928666366	2	5	6	Recql4	165
6051472	1767.7832946299318	797.5100398911652	2	5	6	Redrum	165
6051473	1852.7812565608865	802.005837133463	2	5	6	Redrum	165
6051474	1880.2830415793608	855.0031073752249	2	5	6	Redrum	165
6051475	1740.2121238087745	626.4883414936738	2	5	6	Rela	165
6051476	1809.8938022101904	963.3221811582252	2	5	6	Rela	165
6051477	1841.7205220889148	805.4782161223928	2	5	6	Rela	165
6051478	1592.4828858033934	917.4905449237383	2	5	6	Rela	165
6051479	1777.5969599202253	1022.6936520238123	2	5	6	Rela	165
6051480	1756.9657737952962	693.7358066172787	2	5	6	Rela	165
6051481	1666.9936168454872	875.0860729581736	2	5	6	Rela	165
6051482	1816.4730970028284	839.2289456918576	2	5	6	Rela	165
6051483	1632.978807726396	864.7393220925835	2	5	6	Rela	165
6051484	1698.970915685212	757.7378145943181	2	5	6	Rela	165
6051485	1871.7178903662384	773.2271418027085	2	5	6	Rela	165
6051486	1593.7315782759072	895.9909520329677	2	5	6	Rela	165
6051487	1759.9654666462689	689.7357184464302	2	5	6	Rela	165
6051488	1787.16453767875	825.8110870760764	2	5	6	Relb	165
6051489	1960.5374864032474	972.9953513329808	2	5	6	Relb	165
6051490	1719.5446600947832	1005.7560661127029	2	5	6	Relb	165
6051491	1649.6406185733165	809.7032473571089	2	5	6	Relb	165
6051492	1750.822901532186	720.5267561159757	2	5	6	Relb	165
6051493	1691.2946228979888	991.0077413193244	2	5	6	Relb	165
6051494	1739.782376638555	757.260884556431	2	5	6	Relb	165
6051495	1955.1817609809702	943.9841182669142	2	5	6	Relb	165
6051496	1786.4964598812608	888.4115337539218	2	5	6	Rell1	165
6051497	1676.7328689144435	612.1766173494575	2	5	6	Rell1	165
6051498	1654.000575825537	890.1695929154739	2	5	6	Rell1	165
6051499	1732.994881825814	836.1664050919417	2	5	6	Rell1	165
6051500	1704.9319118055446	990.1416600887599	2	5	6	Rem2	165
6051501	1802.4921664688973	869.1781272961624	2	5	6	Rem2	165
6051502	1721.7060134123096	932.5281603526112	2	5	6	Retsat	165
6051503	1746.1937747330248	678.7858254599926	2	5	6	Retsat	165
6051504	1686.8007916463898	790.3029709006175	2	5	6	Rev1	165
6051505	1748.7938821209807	667.5521441749603	2	5	6	Rev1	165
6051506	1676.7957786197308	681.3053143758656	2	5	6	Rev1	165
6051507	1780.7947904248078	698.3000799551153	2	5	6	Rev1	165
6051508	1763.8512727158295	736.3795482265109	2	5	6	Rfng	165
6051509	1757.8509393897343	726.6298543771363	2	5	6	Rfng	165
6051510	1949.6600014696744	942.9609298156862	2	5	6	Rgag1	165
6051511	1736.7816046163368	769.357747425353	2	5	6	Rgag4	165
6051512	1652.9789556941535	849.4614672274912	2	5	6	Rgl3	165
6051513	1756.9465240989514	998.2109794524207	2	5	6	Rgl3	165
6051514	1645.9965344010106	626.4009552837042	2	5	6	Rgma	165
6051515	1710.4533036015612	799.3788381886066	2	5	6	Rgma	165
6051516	1660.0727178522438	595.347594629499	2	5	6	Rgma	165
6051517	1840.4060682166896	795.0697820413208	2	5	6	Rgp1	165
6051518	1765.5720425964846	936.0619113258339	2	5	6	Rgp1	165
6051519	1651.4017417322884	780.3102562234288	2	5	6	Rgs11	165
6051520	1693.3931155267874	702.8632606703886	2	5	6	Rgs12	165
6051521	1747.0574884889177	772.0846422668964	2	5	6	Rgs9bp	165
6051522	1737.0122088774817	794.0416737653364	2	5	6	Rgs9bp	165
6051523	1611.6451361091545	592.1191828905249	2	5	6	Rhob	165
6051524	1727.9096881720127	956.345717839722	2	5	6	Rhob	165
6051525	1706.901089108182	781.8550552396025	2	5	6	Rhob	165
6051526	1883.4010691165784	932.0883229725702	2	5	6	Rhob	165
6051527	1903.8954371946418	847.0911783596277	2	5	6	Rhob	165
6051528	1751.9087129055847	959.0942741807432	2	5	6	Rhob	165
6051529	1670.248288157697	803.154543139489	2	5	6	Rhog	165
6051530	1875.445757993029	927.1283252025402	2	5	6	Rhoj	165
6051531	1796.438480991204	701.8934784470964	2	5	6	Rhoj	165
6051532	1953.945019225976	991.1212349328671	2	5	6	Rhoj	165
6051533	1735.4386442615782	644.1493764271486	2	5	6	Rhoj	165
6051534	1571.210049356544	910.3942902312709	2	5	6	Rhoj	165
6051535	1693.4461582809417	753.146041289161	2	5	6	Rhoj	165
6051536	1832.147858721125	1011.4453127857706	2	5	6	Rhoj	165
6051537	1784.1952320275427	825.6378982351195	2	5	6	Rhoj	165
6051538	1874.6889171467424	789.1352300428264	2	5	6	Rhoj	165
6051539	1681.4584095306304	987.3849748552221	2	5	6	Rhoj	165
6051540	1784.4425019319315	770.6406378392393	2	5	6	Rhoj	165
6051541	1615.9533435470266	820.3965467759955	2	5	6	Rhoj	165
6051542	1697.1993889818038	822.1424177193247	2	5	6	Rhoj	165
6051543	1797.4547488797252	1029.8770921006387	2	5	6	Rhoj	165
6051544	1749.7068881649172	1025.1297066836703	2	5	6	Rhoj	165
6051545	1912.8269714107546	846.2292509279195	2	5	6	Rhoj	165
6051546	1755.6922066913628	736.1437985543023	2	5	6	Rhoj	165
6051547	1842.1956658936579	892.3817015952842	2	5	6	Rhoj	165
6051548	1778.4366142013303	646.3971200479386	2	5	6	Rhoj	165
6051549	1772.9399566419797	708.3943090184403	2	5	6	Rhoj	165
6051550	1706.4464337914346	771.644469217893	2	5	6	Rhoj	165
6051551	1710.4968013603782	684.4058864575865	2	5	6	Rhoj	165
6051552	1912.6936610174166	922.3767052111547	2	5	6	Rhoj	165
6051553	1859.4495503766548	987.3761178737565	2	5	6	Rhoj	165
6051554	1762.5011199716398	809.7323443851047	2	5	6	Rhoj	165
6051555	1591.2099887983106	929.1423666550548	2	5	6	Rhoj	165
6051556	1788.1635685086858	741.7334519122957	2	5	6	Rhoj	165
6051557	1746.442674551472	736.1442501970256	2	5	6	Rhoj	165
6051558	1756.4461680678282	816.389753741289	2	5	6	Rhoj	165
6051559	1688.94618257454	749.3964423599845	2	5	6	Rhoj	165
6051560	1696.0477644204407	652.5840265555448	2	5	6	Rhoq	165
6051561	1811.0445595194622	657.3297836412519	2	5	6	Rhoq	165
6051562	1902.8037925755477	992.5666732594873	2	5	6	Rhoq	165
6051563	1751.8013301495455	798.8277402592047	2	5	6	Rhoq	165
6051564	1803.556142455206	976.3206799789563	2	5	6	Rhoq	165
6051565	1872.8055439623151	1016.8170333721232	2	5	6	Rhoq	165
6051566	1672.8023615227298	762.5816267876755	2	5	6	Rhoq	165
6051567	1807.7776501421074	771.4325463435677	2	5	6	Rhoq	165
6051568	1779.8022769062393	848.3252876910849	2	5	6	Rhoq	165
6051569	1685.7983462630723	660.5841622070988	2	5	6	Rhoq	165
6051570	1847.7582916651363	849.0461368596636	2	5	6	Rhot1	165
6051571	1621.26383947852	922.0501086358915	2	5	6	Rhot1	165
6051572	1669.3900420423868	903.1044748868213	2	5	6	Rilpl1	165
6051573	1741.6307989129905	760.3564730143171	2	5	6	Rilpl1	165
6051574	1700.3301954609624	865.4610094643638	2	5	6	Rimbp2	165
6051575	1716.008997736428	877.3329763645175	2	5	6	Rimbp2	165
6051576	1694.8624756632191	743.5930379256821	2	5	6	Rimkla	165
6051577	1826.65519419489	780.6537194453175	2	5	6	Rimklb	165
6051578	1943.9806999562754	966.7251457606955	2	5	6	Rin3	165
6051579	1939.7702355772767	981.892558608216	2	5	6	Rin3	165
6051580	1708.5817999820047	769.4353325071506	2	5	6	Rinl	165
6051581	1695.779184815049	719.3647549007483	2	5	6	Rinl	165
6051582	1744.1417396305478	975.6483659236599	2	5	6	Riok3	165
6051583	1828.6210319478498	696.1532649776698	2	5	6	Riok3	165
6051584	1733.8703451679723	630.4116232235456	2	5	6	Riok3	165
6051585	1660.2985150369466	936.7207071503304	2	5	6	Riok3	165
6051586	1601.89279106011	909.9097327193424	2	5	6	Riok3	165
6051587	1659.143435190303	953.154544477585	2	5	6	Riok3	165
6051588	1764.6365785593262	952.6431989507327	2	5	6	Ripk1	165
6051589	1707.1309691921624	800.4010003139107	2	5	6	Ripk1	165
6051590	1841.3875457010863	1023.1371279596297	2	5	6	Ripk1	165
6051591	1622.1380157385945	887.1523535582188	2	5	6	Ripk1	165
6051592	1680.4429118323944	870.8027400126361	2	5	6	Ripk1	165
6051593	1725.4328029907028	1002.946995697704	2	5	6	Ripk2	165
6051594	1694.7573738222388	695.9610332928728	2	5	6	Ripk2	165
6051595	1942.7677286641847	1005.1901639363284	2	5	6	Ripk2	165
6051596	1649.5141004578695	801.2108456463401	2	5	6	Ripk2	165
6051597	1680.768717510064	902.2066791191673	2	5	6	Ripk2	165
6051598	1755.7585565682148	746.4565335478592	2	5	6	Ripk2	165
6051599	1722.7629855928626	814.2066149570358	2	5	6	Ripk2	165
6051600	1678.5239589775838	999.4543978240768	2	5	6	Ripk2	165
6051601	1752.4326656744743	1015.2785326519721	2	5	6	Ripk2	165
6051602	1957.0920044409095	990.2684453715023	2	5	6	Ripk2	165
6051603	1765.1296858734481	976.1384712400297	2	5	6	Ripk3	165
6051604	1710.473460331083	810.4026863985744	2	5	6	Ripk4	165
6051605	1956.221948183219	939.8893514395082	2	5	6	Ripk4	165
6051606	1651.572284933537	792.0969411684883	2	5	6	Rit1	165
6051607	1902.7297735808297	990.8922811435186	2	5	6	Rmnd5a	165
6051608	1749.979956500866	895.6512586146375	2	5	6	Rmnd5a	165
6051609	1683.8837477513778	741.7891714209592	2	5	6	Rmnd5a	165
6051610	1707.405614449032	950.6693284236165	2	5	6	Rmnd5a	165
6051611	1863.7200339629087	772.3411375180408	2	5	6	Rnf139	165
6051612	1785.761431039984	981.1312464366529	2	5	6	Rnf139	165
6051613	1773.6200280409148	757.408818186049	2	5	6	Rnf144a	165
6051614	1680.8728613891897	829.6610286187807	2	5	6	Rnf144a	165
6051615	1716.123834714842	870.9096668567333	2	5	6	Rnf144a	165
6051616	1775.6267865620855	985.4070437755198	2	5	6	Rnf144a	165
6051617	1819.78930681264	822.6227241736332	2	5	6	Rnf144b	165
6051618	1753.5423984421777	994.1882044457875	2	5	6	Rnf144b	165
6051619	1777.8321056425689	996.6949292096755	2	5	6	Rnf146	165
6051620	1559.8305123811654	901.2070125742333	2	5	6	Rnf146	165
6051621	1662.8264193837836	847.7027006972183	2	5	6	Rnf146	165
6051622	1876.3293683434151	969.6904805681063	2	5	6	Rnf146	165
6051623	1763.084352337285	1038.1950761313324	2	5	6	Rnf146	165
6051624	1681.6654345355298	771.5245265682539	2	5	6	Rnf150	165
6051625	1805.516069119731	947.5738334769449	2	5	6	Rnf167	165
6051626	1712.4778740183829	612.0864904449179	2	5	6	Rnf185	165
6051627	1750.2337286187194	776.5804413697417	2	5	6	Rnf185	165
6051628	1769.0911884161478	1035.9357176094354	2	5	6	Rnf185	165
6051629	1622.4924916419898	903.3323515397022	2	5	6	Rnf185	165
6051630	1695.7437378503391	980.5771963675245	2	5	6	Rnf185	165
6051631	1819.1140465391625	790.8478679474229	2	5	6	Rnf20	165
6051632	1888.368996250681	975.8406713341111	2	5	6	Rnf20	165
6051633	1923.707595624542	872.9545625843261	2	5	6	Rnf20	165
6051634	1720.3735247655682	983.0965783104817	2	5	6	Rnf20	165
6051635	1736.6189740131172	868.8488775933776	2	5	6	Rnf20	165
6051636	1656.8718517529485	892.8511632891219	2	5	6	Rnf20	165
6051637	1683.8240714348692	699.7133484993983	2	5	6	Rnf215	165
6051638	1658.130643297635	702.8485402247258	2	5	6	Rnf216	165
6051639	1640.337520977855	824.1560110584818	2	5	6	Rnf216	165
6051640	1789.0106763104043	741.0810200108932	2	5	6	Rnf216	165
6051641	1847.3376320191142	1026.1358761210845	2	5	6	Rnf216	165
6051642	1729.5939038504323	1037.6412372583873	2	5	6	Rnf216	165
6051643	1700.470604253341	841.2462036808996	2	5	6	Rnf222	165
6051644	1697.826072528221	828.1389987818757	2	5	6	Rnf24	165
6051645	1738.2908221493367	749.1449930708283	2	5	6	Rnf24	165
6051646	1666.2538598162682	853.2164436182748	2	5	6	Rnf31	165
6051647	1812.2564667515896	1017.7019979091034	2	5	6	Rnf31	165
6051648	1949.1512929303808	969.9592754355319	2	5	6	Rnf40	165
6051649	1684.3970666841362	638.7288731060203	2	5	6	Rnf40	165
6051650	1696.8115243170141	896.4786634575968	2	5	6	Rnf43	165
6051651	1641.1358942796687	846.0111395486791	2	5	6	Rnf44	165
6051652	1842.1222058371704	798.0811228022066	2	5	6	Rnf44	165
6051653	1709.1262052375355	590.5129898973984	2	5	6	Rnf44	165
6051654	1912.1921859054817	931.1066896788966	2	5	6	Rnh1	165
6051655	1896.933773936641	781.1106829413874	2	5	6	Rnh1	165
6051656	1787.181481893488	702.618702489252	2	5	6	Rnh1	165
6051657	1680.4340780519683	709.1247719652629	2	5	6	Rnh1	165
6051658	1628.5784494474071	898.0814276410047	2	5	6	Rnh1	165
6051659	1700.7014029150778	1014.1172711526691	2	5	6	Rnh1	165
6051660	1819.4343965824826	764.11554604329	2	5	6	Rnh1	165
6051661	1654.6851372696856	718.1260820726337	2	5	6	Rnh1	165
6051662	1744.9342578253982	735.120482472126	2	5	6	Rnh1	165
6051663	1678.563432967001	652.7510079632593	2	5	6	Rnh1	165
6051664	1574.947777539222	907.126802967129	2	5	6	Rnh1	165
6051665	1706.1862171666774	755.1223210399764	2	5	6	Rnh1	165
6051666	1750.9326115580159	709.1206684179008	2	5	6	Rnh1	165
6051667	1678.4628216298524	888.1375334498607	2	5	6	Rnh1	165
6051668	1765.9326071588666	714.3696797649	2	5	6	Rnh1	165
6051669	1845.1957165738918	776.0222287390612	2	5	6	Rnpep	165
6051670	1690.7041792640189	903.0257949497034	2	5	6	Rnpep	165
6051671	1642.7015082161693	812.0296979600605	2	5	6	Rnpep	165
6051672	1707.205628262258	947.2741807838262	2	5	6	Rnpep	165
6051673	1721.7079465557454	920.3741704614666	2	5	6	Rnpep	165
6051674	1743.362236037791	811.5071738553147	2	5	6	Robo1	165
6051675	1794.4973051013567	834.3222920602858	2	5	6	Robo2	165
6051676	1762.1945609437744	1030.4540532465182	2	5	6	Robo2	165
6051677	1712.0323040166504	974.2498381832769	2	5	6	Robo2	165
6051678	1732.8637804912762	952.6971164861185	2	5	6	Ror2	165
6051679	1695.8114885171979	958.6727216417521	2	5	6	Ror2	165
6051680	1725.5155252307507	971.4479896862307	2	5	6	Rorb	165
6051681	1742.8475713318524	834.8404412985244	2	5	6	Rorb	165
6051682	1758.1838802421223	801.7788496288485	2	5	6	Rorb	165
6051683	1714.798896932592	780.4808539188937	2	5	6	Rp1l1	165
6051684	1696.5562470152593	916.4772041782735	2	5	6	Rp1l1	165
6051685	1847.0417743694356	726.2261161346146	2	5	6	Rp1l1	165
6051686	1736.1870083228605	834.2344341847011	2	5	6	Rpa1	165
6051687	1664.933208616845	694.7381349678894	2	5	6	Rpa1	165
6051688	1871.9345899209095	800.7303802795975	2	5	6	Rpa1	165
6051689	1976.9373384591718	917.7258200151007	2	5	6	Rpa1	165
6051690	1716.9687987845157	782.1753204525661	2	5	6	Rpa1	165
6051691	1806.6817772862894	693.9835510851483	2	5	6	Rpa1	165
6051692	1778.97645562936	1031.8407677211867	2	5	6	Rpa1	165
6051693	1700.9420750122986	979.7341412858062	2	5	6	Rpa1	165
6051694	1689.940326172704	922.2350616699066	2	5	6	Rpa1	165
6051695	1801.9342727911867	769.4829594750488	2	5	6	Rpa1	165
6051696	1813.9761639618882	943.0516866709154	2	5	6	Rpa1	165
6051697	1664.9309838407248	625.9888069842427	2	5	6	Rpa1	165
6051698	1647.1880729221114	839.2372650708135	2	5	6	Rpa1	165
6051699	1938.9421094906327	986.0734151620389	2	5	6	Rpa1	165
6051700	1879.939508103014	954.9785829226576	2	5	6	Rpa1	165
6051701	1626.6058387115947	821.4205094919047	2	5	6	Rpa1	165
6051702	1677.684606807599	741.7372550455326	2	5	6	Rpa1	165
6051703	1737.9332398797153	717.9855308856712	2	5	6	Rpa1	165
6051704	1642.939709705568	888.7369246332339	2	5	6	Rpa1	165
6051705	1660.4418405534598	959.4856596734604	2	5	6	Rpa1	165
6051706	1784.9350087235903	786.983324809246	2	5	6	Rpa1	165
6051707	1813.936247102418	834.2319179276092	2	5	6	Rpa1	165
6051708	1678.9316871349497	651.9880958686958	2	5	6	Rpa1	165
6051709	1824.8627283031417	811.6206996947834	2	5	6	Rpa1	165
6051710	1789.1895785931097	929.7317798786191	2	5	6	Rpa1	165
6051711	1634.6871480565974	806.9879915434252	2	5	6	Rpa1	165
6051712	1647.929548524758	576.4898599704784	2	5	6	Rpa1	165
6051713	1788.6922834397656	1012.7309740793078	2	5	6	Rpa1	165
6051714	1838.9325851547942	728.732162675874	2	5	6	Rpa1	165
6051715	1637.1886119054625	852.7374638799022	2	5	6	Rpa1	165
6051716	1850.9765646612861	991.3828181967147	2	5	6	Rpa1	165
6051717	1677.6372922419598	846.5099974608702	2	5	6	Rpa1	165
6051718	1890.4332882954932	766.2301087175189	2	5	6	Rpa1	165
6051719	1931.639520253315	928.7155002369935	2	5	6	Rpa1	165
6051720	1773.6922054058248	1005.7315292618858	2	5	6	Rpa1	165
6051721	1656.9341623522841	721.7381264498194	2	5	6	Rpa1	165
6051722	1708.6852965897942	772.4859486596854	2	5	6	Rpa1	165
6051723	1685.9374050753236	830.73610687272	2	5	6	Rpa1	165
6051724	1945.187063896437	899.4770360269467	2	5	6	Rpa1	165
6051725	1751.94228210118	1001.4822793305965	2	5	6	Rpa1	165
6051726	1704.9364854069115	808.2357057867486	2	5	6	Rpa1	165
6051727	1663.9372767865736	819.9869165273194	2	5	6	Rpa1	165
6051728	1876.9351557118007	819.7300300259807	2	5	6	Rpa1	165
6051729	1670.6848480337617	746.987420313465	2	5	6	Rpa1	165
6051730	1714.9370627777075	828.9851755977229	2	5	6	Rpa1	165
6051731	1767.6385969405767	746.3911606135111	2	5	6	Rpa1	165
6051732	1696.4396805140937	904.2350239557696	2	5	6	Rpa1	165
6051733	1813.1917472878083	1003.2302738454708	2	5	6	Rpa1	165
6051734	1940.607550213912	954.4070378031118	2	5	6	Rpa1	165
6051735	1773.6821655056813	695.7346018471765	2	5	6	Rpa1	165
6051736	1681.965244758203	666.8427223524449	2	5	6	Rpa1	165
6051737	1792.6819547104944	694.9839845283605	2	5	6	Rpa1	165
6051738	1835.934891875048	798.9815541449531	2	5	6	Rpa1	165
6051739	1769.9431605662292	1034.2313606326034	2	5	6	Rpa1	165
6051740	1747.9324606417927	696.9854151607991	2	5	6	Rpa1	165
6051741	1924.937151262864	895.9777103001597	2	5	6	Rpa1	165
6051742	1635.6884491421717	847.4875695268263	2	5	6	Rpa1	165
6051743	1719.975544255468	835.3902599599074	2	5	6	Rpa1	165
6051744	1691.9314118768789	647.4877312312464	2	5	6	Rpa1	165
6051745	1800.6824808553579	713.7335489960826	2	5	6	Rpa1	165
6051746	1738.9344438049652	755.4851386037685	2	5	6	Rpa1	165
6051747	1797.1818765578196	693.7338579348644	2	5	6	Rpa1	165
6051748	1776.861491265043	765.6226373577834	2	5	6	Rpa1	165
6051749	1773.631799966671	654.8399431088873	2	5	6	Rpa1	165
6051750	1833.950578698067	812.2760495817383	2	5	6	Rpl7l1	165
6051751	1626.4637727530303	902.2818573832878	2	5	6	Rpl7l1	165
6051752	1715.4604731982702	914.0271856584757	2	5	6	Rpl7l1	165
6051753	1671.2002634402488	655.0404720727514	2	5	6	Rpl7l1	165
6051754	1702.711677212662	928.027182355084	2	5	6	Rpl7l1	165
6051755	1826.946895448635	727.0300667250917	2	5	6	Rpl7l1	165
6051756	1772.946580463623	670.2850448653335	2	5	6	Rpl7l1	165
6051757	1889.2988304471828	773.2598217551522	2	5	6	Rpl7l1	165
6051758	1685.305612073975	751.9376733453046	2	5	6	Rpl7l1	165
6051759	1685.9505271327064	674.2889454615693	2	5	6	Rpl7l1	165
6051760	1814.9494827724905	771.2787127254313	2	5	6	Rpl7l1	165
6051761	1818.9511160122097	809.7768635957968	2	5	6	Rpl7l1	165
6051762	1903.9511336153737	888.7694682893186	2	5	6	Rpl7l1	165
6051763	1715.7638685450752	944.1690610798419	2	5	6	Rpn1	165
6051764	1856.7598665684068	857.9133322246585	2	5	6	Rpn1	165
6051765	1747.0095579993686	843.9179958394075	2	5	6	Rpn1	165
6051766	1771.016699329331	1014.916535044299	2	5	6	Rpn1	165
6051767	1916.0156914528338	999.9104623123919	2	5	6	Rpn1	165
6051768	1782.508821332371	828.4165361736113	2	5	6	Rpn1	165
6051769	1851.00750331586	801.4137249924433	2	5	6	Rpn1	165
6051770	1740.6042427719422	952.9129277799739	2	5	6	Rpn1	165
6051771	1584.7200683701437	937.5132829775876	2	5	6	Rprd1a	165
6051772	1710.9520367533573	609.7639479671087	2	5	6	Rprd1a	165
6051773	1780.392329975175	807.7607259576188	2	5	6	Rprd1a	165
6051774	1687.8484096772734	646.0122255394601	2	5	6	Rps6ka2	165
6051775	1917.1004414471556	929.744677329046	2	5	6	Rps6ka2	165
6051776	1672.4103469141025	769.897510950875	2	5	6	Rps6ka2	165
6051777	1670.856875155366	874.0050704757055	2	5	6	Rps6ka2	165
6051778	1955.203435295917	938.3392712340592	2	5	6	Rps6ka2	165
6051779	1775.4538135198154	824.228825604695	2	5	6	Rps6ka3	165
6051780	1771.5227690586828	686.8322667234072	2	5	6	Rps6ka3	165
6051781	1921.7613023627491	948.0849086498257	2	5	6	Rps6ka3	165
6051782	1836.2756268004446	803.8248770609237	2	5	6	Rps6ka3	165
6051783	1652.7669399062343	882.764556837528	2	5	6	Rps6ka3	165
6051784	1749.9025721205048	643.1559097993974	2	5	6	Rps6ka4	165
6051785	1792.4104652018768	804.898575132291	2	5	6	Rps6ka4	165
6051786	1729.6565933219572	703.1552324049935	2	5	6	Rps6ka4	165
6051787	1712.9183477644797	901.1501554855536	2	5	6	Rps6ka4	165
6051788	1813.1558686473404	735.149512048299	2	5	6	Rps6ka4	165
6051789	1670.9020026271467	590.9119960283303	2	5	6	Rps6ka4	165
6051790	1700.0174951689087	801.0489870044576	2	5	6	Rps6ka4	165
6051791	1670.408106491559	698.1587523218213	2	5	6	Rps6ka4	165
6051792	1882.9062087547857	778.3942332914539	2	5	6	Rps6ka4	165
6051793	1680.4246048091218	993.8991920417668	2	5	6	Rps6ka4	165
6051794	1726.6606056865173	772.1533033669432	2	5	6	Rps6ka4	165
6051795	1671.6626888621017	779.4062051457224	2	5	6	Rps6ka4	165
6051796	1693.6663531664776	855.6526480836641	2	5	6	Rps6ka4	165
6051797	1659.6610650418106	744.4079520466987	2	5	6	Rps6ka4	165
6051798	1807.7518891234256	804.1746117573675	2	5	6	Rps6ka4	165
6051799	1754.6562689706616	710.9035829292384	2	5	6	Rps6ka4	165
6051800	1686.2602699929503	804.8661319507482	2	5	6	Rps6ka4	165
6051801	1712.1370967139321	967.4948308338586	2	5	6	Rps6ka5	165
6051802	1835.371611087536	748.9982943348554	2	5	6	Rps6ka5	165
6051803	1672.2907515232775	938.0818462242554	2	5	6	Rps6ka5	165
6051804	1903.6367166401271	918.8288835405882	2	5	6	Rps6kc1	165
6051805	1753.9704777142395	993.9628285042991	2	5	6	Rps6kc1	165
6051806	1879.3867596056716	903.3307031743412	2	5	6	Rps6kc1	165
6051807	1767.3988056300602	825.8345862416259	2	5	6	Rps6kl1	165
6051808	1720.497368842528	775.5934861808386	2	5	6	Rrnad1	165
6051809	1675.9106098595573	676.9531296477754	2	5	6	Rrp7a	165
6051810	1670.0141543929537	1003.7937290282387	2	5	6	Rrp7a	165
6051811	1964.49996824163	1015.0333395537834	2	5	6	Rrp7a	165
6051812	1769.7582970561498	975.791793138473	2	5	6	Rrp7a	165
6051813	1876.251539017806	931.2904228061775	2	5	6	Rrp7a	165
6051814	1748.1212871336602	712.41769343851	2	5	6	Rrp7a	165
6051815	1706.0301008057806	785.3723773287323	2	5	6	Rrp7a	165
6051816	1642.0038334926783	652.5620343383395	2	5	6	Rrp7a	165
6051817	1733.7506767156744	694.0569140515571	2	5	6	Rrp7a	165
6051818	1774.622622500061	979.1320300345113	2	5	6	Rrp7a	165
6051819	1730.0316724660954	857.033833254487	2	5	6	Rrp7a	165
6051820	1697.6298284430518	762.596622486006	2	5	6	Rrs1	165
6051821	1752.75604377571	1003.6640191835058	2	5	6	Rrs1	165
6051822	1729.1338228640432	859.0936411280356	2	5	6	Rrs1	165
6051823	1754.9326865334663	724.0436337526443	2	5	6	Rrs1	165
6051824	1718.623655466262	637.5975893787347	2	5	6	Rrs1	165
6051825	1774.217748722517	766.1210278350736	2	5	6	Rrs1	165
6051826	1640.8835657442153	823.8483142603429	2	5	6	Rrs1	165
6051827	1809.6164844798993	723.2072707316438	2	5	6	Rrs1	165
6051828	1701.7532381207347	777.2448057403457	2	5	6	Rsbn1	165
6051829	1722.5104970790944	918.7402371957984	2	5	6	Rsbn1	165
6051830	1681.871298419848	645.445533334734	2	5	6	Rsbn1l	165
6051831	1642.4249257015267	803.7982427143326	2	5	6	Rsf1	165
6051832	1816.8227300956057	992.4059050962809	2	5	6	Rsf1	165
6051833	1730.16873851009	657.2979890896193	2	5	6	Rsf1	165
6051834	1606.92854609001	897.7977336954873	2	5	6	Rsf1	165
6051835	1661.6759092541479	845.5468952658598	2	5	6	Rsf1	165
6051836	1743.744291277721	843.2625330886721	2	5	6	Rspo1	165
6051837	1764.8779816976723	785.1807024263913	2	5	6	Rspo1	165
6051838	1803.7431384759407	961.2043607866526	2	5	6	Rspo3	165
6051839	1681.9947278291813	957.9598272242702	2	5	6	Rspo3	165
6051840	1785.5231844311036	701.7970170019239	2	5	6	Rtf1	165
6051841	1902.0332953143545	955.0405376487877	2	5	6	Rtf1	165
6051842	1690.6320289423272	730.3359416462223	2	5	6	Rtf1	165
6051843	1747.908712868292	820.6476240773014	2	5	6	Rtl1	165
6051844	1773.1674833148122	752.3545960393026	2	5	6	Rtn4r	165
6051845	1682.9190663533082	737.3594915706938	2	5	6	Rtn4r	165
6051846	1809.9357128105266	1014.8595752567695	2	5	6	Rtp2	165
6051847	1855.9317543390687	747.3868262055631	2	5	6	Rttn	165
6051848	1731.656984978943	978.2816628566289	2	5	6	Rttn	165
6051849	1678.9065686927584	946.2848550591264	2	5	6	Rttn	165
6051850	1673.2806738346353	992.3891242257522	2	5	6	Rttn	165
6051851	1913.9262651367376	869.172734486212	2	5	6	Rundc3a	165
6051852	1741.1680542828217	781.2293775487889	2	5	6	Rundc3a	165
6051853	1759.6047339035904	986.0972683255926	2	5	6	Rundc3b	165
6051854	1648.3543029893872	857.6069936318002	2	5	6	Rundc3b	165
6051855	1725.9917784626111	762.9430963239423	2	5	6	Rusc1	165
6051856	1676.2826231504841	938.338899651304	2	5	6	Rxfp2	165
6051857	1791.7544971747914	983.0627684930623	2	5	6	Ryr3	165
6051858	1811.9971676407395	803.0690086146365	2	5	6	Ryr3	165
6051859	1728.5908715084952	1025.370081795737	2	5	6	Ryr3	165
6051860	1722.6665315200241	785.1218548306309	2	5	6	Saal1	165
6051861	1927.019000660924	944.2039900900036	2	5	6	Saal1	165
6051862	1690.0300358133636	868.7244250401915	2	5	6	Saal1	165
6051863	1794.923652482985	787.1532688749475	2	5	6	Sacs	165
6051864	1898.0134941883425	870.9511294418676	2	5	6	Sacs	165
6051865	1830.7365019348729	932.8072434976806	2	5	6	Safb2	165
6051866	1784.1011159339726	796.2994284238017	2	5	6	Safb2	165
6051867	1740.859033239848	926.5456221438069	2	5	6	Safb2	165
6051868	1695.3497492493398	680.8086484785814	2	5	6	Safb2	165
6051869	1775.3546425636862	864.7967856816379	2	5	6	Safb2	165
6051870	1673.1131013198008	949.7977075233658	2	5	6	Safb2	165
6051871	1727.5989234929743	694.0565743034118	2	5	6	Safb2	165
6051872	1801.350177890952	792.7987950370084	2	5	6	Safb2	165
6051873	1742.3564325653838	871.7979902464783	2	5	6	Safb2	165
6051874	1734.3595880903945	932.5456480272305	2	5	6	Safb2	165
6051875	1747.3583692965922	918.7956691620686	2	5	6	Safb2	165
6051876	1763.0643603484443	723.8203670048391	2	5	6	Safb2	165
6051877	1657.9871294165284	812.2479359488663	2	5	6	Sall1	165
6051878	1676.3590505630807	907.3206928304792	2	5	6	Sall3	165
6051879	1924.1053038306286	949.5549492668449	2	5	6	Sall3	165
6051880	1679.111981041542	957.8192617529969	2	5	6	Sall3	165
6051881	1843.633680039057	927.1313883418048	2	5	6	Samm50	165
6051882	1745.8734250353868	678.1413826584932	2	5	6	Samm50	165
6051883	1743.3894766749822	1002.6347597098327	2	5	6	Samm50	165
6051884	1651.384490212984	862.6422201698518	2	5	6	Samm50	165
6051885	1965.8849707103122	1004.8737496066623	2	5	6	Samm50	165
6051886	1781.6246149588965	717.1388139402575	2	5	6	Samm50	165
6051887	1655.2376288505795	595.5385769353337	2	5	6	Samm50	165
6051888	1804.87274038188	689.138244219125	2	5	6	Samm50	165
6051889	1718.629655494657	792.890355497865	2	5	6	Samm50	165
6051890	1896.1295408805659	865.630077451352	2	5	6	Samm50	165
6051891	1632.640585497129	978.1407335500884	2	5	6	Samm50	165
6051892	1918.6361325619741	1008.6260022170413	2	5	6	Samm50	165
6051893	1681.1291951001665	767.8927162121863	2	5	6	Samm50	165
6051894	1714.8894902982315	990.8864039192472	2	5	6	Samm50	165
6051895	1686.8823098390108	833.3910657540295	2	5	6	Samm50	165
6051896	1862.6321345544397	903.880945303528	2	5	6	Samm50	165
6051897	1749.1258574502087	728.8901738691229	2	5	6	Samm50	165
6051898	1690.6405787986491	1002.6373710898134	2	5	6	Samm50	165
6051899	1781.1393634368198	1016.1326111361147	2	5	6	Samm50	165
6051900	1776.314349598664	721.1158005704641	2	5	6	Samm50	165
6051901	1711.6428774111337	636.8112677417171	2	5	6	Sap130	165
6051902	1680.6491236323309	780.3092619408039	2	5	6	Sap130	165
6051903	1920.1486267252817	906.0471723014753	2	5	6	Sap130	165
6051904	1654.8986210343041	752.3108886167835	2	5	6	Sap130	165
6051905	1809.5008963492833	765.3788323332789	2	5	6	Sar1a	165
6051906	1756.015910037915	1029.624013914799	2	5	6	Sar1a	165
6051907	1643.0100561265208	851.8848546653935	2	5	6	Sar1a	165
6051908	1840.49732881757	712.8787317776	2	5	6	Sar1a	165
6051909	1696.4362218448894	726.791713733253	2	5	6	Sar1a	165
6051910	1656.765125739227	958.6311084369211	2	5	6	Sar1a	165
6051911	1847.769769916126	797.7827470937551	2	5	6	Sar1a	165
6051912	1968.5060241253086	954.6152980898164	2	5	6	Sar1a	165
6051913	1777.5678234375955	646.2272479082669	2	5	6	Sar1a	165
6051914	1820.2622972949164	994.8717167400553	2	5	6	Sar1a	165
6051915	1706.5025981461552	741.1347705480163	2	5	6	Sar1a	165
6051916	1694.010760517932	894.1310429123419	2	5	6	Sar1a	165
6051917	1836.2493455152367	749.8778943549595	2	5	6	Sar1a	165
6051918	1678.1653944151967	699.7526072176446	2	5	6	Sars	165
6051919	1835.9504043420852	840.0553548457235	2	5	6	Sart3	165
6051920	1745.198514329937	682.064830842283	2	5	6	Sart3	165
6051921	1835.6973248410782	751.8088950784959	2	5	6	Sart3	165
6051922	1948.4483757819003	911.0485840081484	2	5	6	Sart3	165
6051923	1681.3274912585914	788.0733791064091	2	5	6	Sart3	165
6051924	1706.456732922978	873.0585592712141	2	5	6	Sart3	165
6051925	1692.8087646180586	651.0409712796717	2	5	6	Sart3	165
6051926	1654.0499892030439	693.8728288524784	2	5	6	Sbf1	165
6051927	1717.804968577337	877.866559037892	2	5	6	Sbf1	165
6051928	1743.0835360122467	592.7959419410887	2	5	6	Sbf1	165
6051929	1660.3074540294149	913.6177646965575	2	5	6	Sbf1	165
6051930	1915.8011336163333	893.1093813711367	2	5	6	Sbf1	165
6051931	1763.2958260152216	642.8701718659977	2	5	6	Sbf1	165
6051932	1731.428560813981	857.4572565411648	2	5	6	Sbf1	165
6051933	1738.1807615939208	1035.758318956302	2	5	6	Scaf11	165
6051934	1806.16815758306	711.263104096481	2	5	6	Scaf11	165
6051935	1740.4213793322076	763.0142123137161	2	5	6	Scaf11	165
6051936	1610.6806190460527	950.0145497836304	2	5	6	Scaf11	165
6051937	1966.9229146783168	953.2522914470139	2	5	6	Scaf11	165
6051938	1802.9175781650183	692.2636283554307	2	5	6	Scaf11	165
6051939	1728.1727656662201	795.7639282198327	2	5	6	Scaf11	165
6051940	1911.819973435902	874.5935857390873	2	5	6	Scai	165
6051941	1872.419301456205	819.125211514508	2	5	6	Scap	165
6051942	2006.423463092018	976.615656864771	2	5	6	Scap	165
6051943	1686.4023263922209	889.0478576728684	2	5	6	Scap	165
6051944	1734.0712399856184	977.3777608165482	2	5	6	Scap	165
6051945	1805.9270281659915	836.5754607255552	2	5	6	Scara3	165
6051946	1719.9322906407526	915.8289701011586	2	5	6	Scara3	165
6051947	1850.6806616918761	916.5720889717455	2	5	6	Scara3	165
6051948	1704.3281494046357	760.0257502297245	2	5	6	Scara3	165
6051949	1844.5646755624364	971.6637563316195	2	5	6	Scin	165
6051950	1704.8574054774544	617.8017471216153	2	5	6	Scmh1	165
6051951	1756.1921149887855	897.110244325605	2	5	6	Scmh1	165
6051952	1752.3967501952613	799.6066858445851	2	5	6	Scml2	165
6051953	1720.1226770481553	977.5565695729741	2	5	6	Scml2	165
6051954	1685.7441415368216	951.678107741539	2	5	6	Scml2	165
6051955	1936.8486647259174	999.0757393540397	2	5	6	Scn1a	165
6051956	1732.4528739472962	998.2781702091671	2	5	6	Scn4b	165
6051957	1781.0889255102172	787.4801462394934	2	5	6	Scn7a	165
6051958	1712.856699024884	879.3750513564468	2	5	6	Scn9a	165
6051959	1721.696626446554	758.6458988055751	2	5	6	Scnn1b	165
6051960	1647.0938246208887	796.7461859051791	2	5	6	Scube2	165
6051961	1828.335226811607	787.4883531098847	2	5	6	Scube2	165
6051962	1700.2463470066848	748.690941041833	2	5	6	Sdc3	165
6051963	1710.9914506864707	679.6362855247029	2	5	6	Sdc3	165
6051964	1826.3974331629688	838.1682871937815	2	5	6	Sdhaf2	165
6051965	1777.390401126087	672.1785702785412	2	5	6	Sdhaf2	165
6051966	1767.5798900189009	1021.893626369997	2	5	6	Sdk1	165
6051967	1823.9743999689433	794.6644453790688	2	5	6	Sec14l3	165
6051968	1849.426625179348	769.2922822360142	2	5	6	Sec22c	165
6051969	1704.3623060988764	869.8639774808211	2	5	6	Sec22c	165
6051970	1716.5079787901673	845.5283683889588	2	5	6	Sec24d	165
6051971	1894.0617308931476	883.5568796218795	2	5	6	Sec24d	165
6051972	1783.8933585573377	704.497476492336	2	5	6	Sec24d	165
6051973	1781.759948153337	931.5225674111571	2	5	6	Sec24d	165
6051974	1608.2625178828532	869.2827125758907	2	5	6	Sec24d	165
6051975	1863.2276643044995	777.8245688810952	2	5	6	Sec24d	165
6051976	1771.7540273870004	799.0272467571872	2	5	6	Sec24d	165
6051977	1686.7659248084306	994.2750562836815	2	5	6	Sec24d	165
6051978	1851.254215135074	856.5216710148636	2	5	6	Sec24d	165
6051979	1627.76272086109	886.5312486757778	2	5	6	Sec24d	165
6051980	1930.60760252658	959.2462154113899	2	5	6	Sec24d	165
6051981	1664.0131254304006	919.5284960109243	2	5	6	Sec24d	165
6051982	1750.9975660467685	647.7830270149369	2	5	6	Sec24d	165
6051983	1729.9289880101076	750.7976473725671	2	5	6	Secisbp2l	165
6051984	1863.182321908881	919.2857146761156	2	5	6	Secisbp2l	165
6051985	1829.4293764184824	831.2902659914064	2	5	6	Secisbp2l	165
6051986	1713.4327094492119	818.546102074446	2	5	6	Secisbp2l	165
6051987	1677.1869562358713	883.2955940492745	2	5	6	Secisbp2l	165
6051988	1868.3790160947124	862.99360773442	2	5	6	Sel1l	165
6051989	1842.133446432411	943.9943613497794	2	5	6	Sel1l	165
6051990	1819.135557629153	981.2452766201042	2	5	6	Sel1l	165
6051991	1739.887773320309	1012.2491821031718	2	5	6	Sel1l	165
6051992	1705.5206369959578	911.9256031240017	2	5	6	Sel1l	165
6051993	1930.1914074739543	1000.2469421383199	2	5	6	Sel1l	165
6051994	1866.3801640379136	884.7435488999668	2	5	6	Sel1l	165
6051995	1753.7695048610797	1018.0162402495489	2	5	6	Sel1l	165
6051996	1845.9881346697566	946.9248615309301	2	5	6	Sel1l	165
6051997	1669.3073167246837	984.1071125811933	2	5	6	Sema3a	165
6051998	1979.0507550615373	988.3430336502654	2	5	6	Sema3a	165
6051999	1874.2967460715506	849.1007941404288	2	5	6	Sema3a	165
6052000	1847.5526633747745	967.0994247939185	2	5	6	Sema3a	165
6052001	1875.3013841534457	952.348502248413	2	5	6	Sema3a	165
6052002	1686.2927349117078	669.6132107081385	2	5	6	Sema3a	165
6052003	1947.605440086246	901.0834480566651	2	5	6	Sema3a	165
6052004	1838.304489488174	1003.0990621625225	2	5	6	Sema3a	165
6052005	1717.5561579044224	981.8549828582545	2	5	6	Sema3a	165
6052006	1900.2968116085679	863.0993140374709	2	5	6	Sema3a	165
6052007	1914.551928517427	983.3460562621741	2	5	6	Sema3a	165
6052008	1839.0549861115683	1014.3487723866463	2	5	6	Sema3a	165
6052009	1785.5451438948342	770.8565131891221	2	5	6	Sema3a	165
6052010	1845.0029811841687	939.0485135561139	2	5	6	Sema4d	165
6052011	1672.0081832191056	946.3054668668175	2	5	6	Sema4d	165
6052012	1841.5063617767144	1018.2964120083412	2	5	6	Sema4d	165
6052013	1675.4173623636607	824.1639563098043	2	5	6	Sema4d	165
6052014	1610.0648176599261	871.8848846604794	2	5	6	Sephs1	165
6052015	1728.0465047452276	640.6334498981239	2	5	6	Sephs1	165
6052016	1807.6650351859832	831.1854908271924	2	5	6	Sephs1	165
6052017	1824.05230122947	769.1236864056834	2	5	6	Sephs1	165
6052018	1638.8114471945999	832.1340888461542	2	5	6	Sephs1	165
6052019	1907.5593781948548	912.1143608030198	2	5	6	Sephs1	165
6052020	1961.4498549834077	922.4805669257154	2	5	6	Sepsecs	165
6052021	1805.114865516841	785.1587577753393	2	5	6	Sepsecs	165
6052022	1934.4052998065154	949.3089110690171	2	5	6	Sepsecs	165
6052023	1790.15519080275	886.3144625404695	2	5	6	Sepsecs	165
6052024	1684.102539109812	776.3853276202994	2	5	6	Serf2	165
6052025	1893.3428625233769	770.6253277324204	2	5	6	Serf2	165
6052026	1966.8509337405164	1002.6112990759366	2	5	6	Serf2	165
6052027	1700.6113389422155	970.6257970167255	2	5	6	Serf2	165
6052028	1695.488456196148	912.427999562951	2	5	6	Serf2	165
6052029	1729.3600840554282	871.482314260043	2	5	6	Serinc3	165
6052030	1686.8592749110364	833.7364870503445	2	5	6	Serinc3	165
6052031	1903.3599462226434	973.4672338031309	2	5	6	Serinc3	165
6052032	1697.611233399802	870.4843854200282	2	5	6	Serinc3	165
6052033	1758.890725638359	841.4216370400403	2	5	6	Serpina1f	165
6052034	1710.9637306964694	975.090278116604	2	5	6	Serpina3j	165
6052035	1653.4795778716125	966.2140613215538	2	5	6	Serpine1	165
6052036	1766.222216657653	893.210068544546	2	5	6	Serpine1	165
6052037	1712.9772043845066	955.2111326617553	2	5	6	Serpine1	165
6052038	1852.9713800823108	925.2043556528356	2	5	6	Serpine1	165
6052039	1753.2867313304703	1002.8626840041411	2	5	6	Serpine1	165
6052040	1814.9737204103321	947.205781378059	2	5	6	Serpine1	165
6052041	1798.977912736712	1014.954632325683	2	5	6	Serpine1	165
6052042	1832.4756891203294	992.4534660425908	2	5	6	Serpine1	165
6052043	1762.2243844755938	930.4591694649602	2	5	6	Serpine1	165
6052044	1809.9726845689306	925.456698734603	2	5	6	Serpine1	165
6052045	1827.2509813302524	943.6644077329684	2	5	6	Serpine1	165
6052046	1875.6112349220318	916.5260473161708	2	5	6	Serpine1	165
6052047	1887.2570242997635	820.3713516615713	2	5	6	Serpinf2	165
6052048	1940.6538595883933	923.0282300889942	2	5	6	Sertad4	165
6052049	1884.401507175409	846.5319439123853	2	5	6	Sertad4	165
6052050	1658.1564565445963	873.0412433379624	2	5	6	Sertad4	165
6052051	1726.1033901294916	786.2493828311268	2	5	6	Sesn1	165
6052052	1724.0007461771693	644.2000469171584	2	5	6	Sesn1	165
6052053	1714.3753803297059	813.1716832132936	2	5	6	Setd1a	165
6052054	1840.1285638732793	930.1631984736526	2	5	6	Setd1a	165
6052055	1675.3824740310224	942.4209856625741	2	5	6	Setd1a	165
6052056	1661.1461187571929	858.8239109927673	2	5	6	Setd1a	165
6052057	1917.6497736921358	918.2430328788864	2	5	6	Setd1a	165
6052058	1747.900483150273	652.0506041563837	2	5	6	Setd1b	165
6052059	1945.9090227314055	979.034022348716	2	5	6	Setd1b	165
6052060	1877.6516541449198	1012.7245087204636	2	5	6	Setd1b	165
6052061	1908.15694438417	906.0374482415644	2	5	6	Setd1b	165
6052062	1956.6576930944054	953.7842131442919	2	5	6	Setd1b	165
6052063	1712.5718563668236	693.7373129632227	2	5	6	Setd1b	165
6052064	1854.9555508129124	884.8461442029799	2	5	6	Setdb1	165
6052065	1806.7790473837495	792.2037675431956	2	5	6	Setdb1	165
6052066	1675.6507108003145	854.1648322185223	2	5	6	Setdb1	165
6052067	1938.7826239206113	980.1945808876892	2	5	6	Setdb1	165
6052068	1691.4294547396669	758.2599347990305	2	5	6	Setdb1	165
6052069	1828.5365502658956	1016.1976657113922	2	5	6	Setdb1	165
6052070	1852.0284453831057	805.2018412561208	2	5	6	Setdb1	165
6052071	1740.5393933630962	1037.2003098832472	2	5	6	Setdb1	165
6052072	1673.3090081401192	990.1465483679183	2	5	6	Setx	165
6052073	1816.8016400962963	827.6431132861853	2	5	6	Setx	165
6052074	1715.3024837293199	820.8968440573902	2	5	6	Setx	165
6052075	1680.4378882220617	901.8682350101266	2	5	6	Setx	165
6052076	1777.7794675820667	772.8571823200126	2	5	6	Setx	165
6052077	1887.5879403346487	970.1461873630159	2	5	6	Sf3a2	165
6052078	1575.841270208116	938.9080037428416	2	5	6	Sf3a2	165
6052079	1705.0852014284535	823.154957262322	2	5	6	Sf3a2	165
6052080	1805.828384400579	676.1533985291175	2	5	6	Sf3a2	165
6052081	1827.0927535606513	912.7946398758086	2	5	6	Sf3a2	165
6052082	1764.091317066097	1014.4000609494987	2	5	6	Sf3a2	165
6052083	1664.5469673058453	739.5513095607181	2	5	6	Sf3a2	165
6052084	1925.5887697562666	1007.8942514482844	2	5	6	Sf3a2	165
6052085	1964.083414295292	908.1803661278691	2	5	6	Sf3b3	165
6052086	1683.3244651353607	669.1996218006196	2	5	6	Sf3b3	165
6052087	1716.3211270426061	618.1985740322958	2	5	6	Sf3b3	165
6052088	1832.3311668375873	831.1888611432588	2	5	6	Sf3b3	165
6052089	1702.0113721409423	755.1395175419457	2	5	6	Sf3b3	165
6052090	1955.338323705632	994.1795282840925	2	5	6	Sf3b3	165
6052091	1674.0932561666766	1005.194971984153	2	5	6	Sf3b3	165
6052092	1635.3338524115425	824.9498843158881	2	5	6	Sf3b3	165
6052093	1744.3417107885948	996.6912141727631	2	5	6	Sf3b3	165
6052094	1793.8335951444287	864.4405030615237	2	5	6	Sf3b3	165
6052095	1774.3386540873769	949.9402474697135	2	5	6	Sf3b3	165
6052096	1733.344344987897	1041.1911282720914	2	5	6	Sf3b3	165
6052097	1756.5871426108854	804.188328224935	2	5	6	Sf3b3	165
6052098	1750.8382533273086	935.9417958349933	2	5	6	Sf3b3	165
6052099	1762.5752562700127	705.1946661820859	2	5	6	Sf3b3	165
6052100	1685.341126837811	695.139766992792	2	5	6	Sf3b3	165
6052101	1774.3414562168102	1000.439489985499	2	5	6	Sf3b3	165
6052102	1797.83078954935	814.441045633384	2	5	6	Sf3b3	165
6052103	1631.2582117584986	846.5276487494334	2	5	6	Sf3b3	165
6052104	1814.091659220378	1015.1870473552409	2	5	6	Sf3b3	165
6052105	1943.3326417003755	888.4318309916677	2	5	6	Sf3b3	165
6052106	1757.5726099009632	656.1957045726663	2	5	6	Sf3b3	165
6052107	1787.0782376733655	765.9423760323609	2	5	6	Sf3b3	165
6052108	1910.3644953052608	997.8224160678882	2	5	6	Sf3b3	165
6052109	1691.322843487038	642.1995927792053	2	5	6	Sf3b3	165
6052110	1915.3520119093876	841.4618250982975	2	5	6	Sf3b3	165
6052111	1707.3259738664237	702.9477631703016	2	5	6	Sf3b3	165
6052112	1781.2592145299523	913.5184876174935	2	5	6	Sf3b3	165
6052113	1930.334522178392	918.6820889365891	2	5	6	Sf3b3	165
6052114	1717.3231003314818	653.9479613090797	2	5	6	Sf3b3	165
6052115	1682.3253131047788	684.1994467344787	2	5	6	Sf3b3	165
6052116	1694.3264608032957	708.1984117398838	2	5	6	Sf3b3	165
6052117	1708.0884595327054	928.1942683685937	2	5	6	Sf3b3	165
6052118	1978.3349173018814	939.179097067085	2	5	6	Sf3b3	165
6052119	1935.3376320183681	976.1809151018372	2	5	6	Sf3b3	165
6052120	1687.3290834260815	753.4481158166301	2	5	6	Sf3b3	165
6052121	1742.0720065280339	641.1967927703888	2	5	6	Sf3b3	165
6052122	1812.0783551459922	774.9408714992487	2	5	6	Sf3b3	165
6052123	1967.334443875545	927.4299052240451	2	5	6	Sf3b3	165
6052124	1700.5794841888091	764.1972006676073	2	5	6	Sf3b3	165
6052125	1624.3349746837177	842.2002374142814	2	5	6	Sf3b3	165
6052126	1956.3335215218926	907.930818695792	2	5	6	Sf3b3	165
6052127	1756.0911344013991	989.690677484453	2	5	6	Sf3b3	165
6052128	1657.0271159635101	825.8423660401332	2	5	6	Sf3b3	165
6052129	1684.0761729607857	700.1991052298017	2	5	6	Sf3b3	165
6052130	1741.3312889949832	808.1942657819868	2	5	6	Sf3b3	165
6052131	1688.3245816004621	672.6993092447965	2	5	6	Sf3b3	165
6052132	1957.7068189270578	933.8883572338727	2	5	6	Sfi1	165
6052133	1665.7584787332646	808.1399237810808	2	5	6	Sfrp1	165
6052134	1737.3422257136144	792.4543310322204	2	5	6	Sfswap	165
6052135	1729.3387201600844	736.706033865576	2	5	6	Sfswap	165
6052136	1992.0287737988003	1002.7729235213101	2	5	6	Sfswap	165
6052137	1725.0624966902299	1021.2848216697497	2	5	6	Sfswap	165
6052138	1928.0972795307825	929.4389218378972	2	5	6	Sfswap	165
6052139	1738.3322352270525	641.2074294254868	2	5	6	Sfswap	165
6052140	1708.5840863579192	659.9590049485063	2	5	6	Sfswap	165
6052141	1667.7710118999544	771.1493197829906	2	5	6	Sft2d2	165
6052142	1696.3589691799486	680.5444452106606	2	5	6	Sgce	165
6052143	1710.7869403465963	832.330549808046	2	5	6	Sh2d3c	165
6052144	1695.1973418786674	873.0360446062501	2	5	6	Sh2d3c	165
6052145	1650.1330374611716	789.8177835971975	2	5	6	Sh3bp4	165
6052146	1719.9405559698346	621.7615346054608	2	5	6	Sh3bp4	165
6052147	1672.7363604189275	905.6919131223643	2	5	6	Sh3bp4	165
6052148	1665.6284815683496	714.5685704182873	2	5	6	Sh3bp4	165
6052149	1759.1403245809306	962.8078528265546	2	5	6	Sh3bp4	165
6052150	1755.8860202023332	884.559776832784	2	5	6	Sh3bp4	165
6052151	1684.43236973933	695.8687589641231	2	5	6	Sh3bp4	165
6052152	1731.8827153554898	816.3126264944665	2	5	6	Sh3bp4	165
6052153	1643.6333025964548	791.8180936417687	2	5	6	Sh3bp4	165
6052154	1736.2490435806199	845.9775448761131	2	5	6	Sh3bp5	165
6052155	1916.503023275885	1003.9696608590508	2	5	6	Sh3bp5	165
6052156	1697.4905009396298	596.9812195612301	2	5	6	Sh3bp5	165
6052157	1580.5040411165974	945.9821761077351	2	5	6	Sh3bp5	165
6052158	1781.5020563784612	942.4750336261033	2	5	6	Sh3bp5	165
6052159	1713.243281056376	679.2299146432151	2	5	6	Sh3bp5	165
6052160	1689.700096454616	671.0766796123135	2	5	6	Sh3bp5l	165
6052161	1746.0435565219914	1000.0642068577272	2	5	6	Sh3bp5l	165
6052162	1825.7002570397556	879.2729792456394	2	5	6	Sh3rf3	165
6052163	1930.4060661060782	916.1856537269609	2	5	6	Shank1	165
6052164	1811.5113668444667	998.3722041672146	2	5	6	Shc3	165
6052165	1709.7550798793347	721.596283599935	2	5	6	Shc3	165
6052166	1750.2992618185501	776.0393432354798	2	5	6	Shc3	165
6052167	1727.0900385888156	782.9270219328558	2	5	6	Shc3	165
6052168	1953.3822831498944	926.3191625503425	2	5	6	Shisa6	165
6052169	1665.765509211343	937.3253750763383	2	5	6	Shisa6	165
6052170	1917.385171771543	946.819875428446	2	5	6	Shisa6	165
6052171	1696.4841770116084	1011.2587479586688	2	5	6	Shkbp1	165
6052172	1698.417273609603	720.7404814905702	2	5	6	Shkbp1	165
6052173	1764.4166433287298	766.236292397764	2	5	6	Shkbp1	165
6052174	1572.0105012712736	922.9924955261059	2	5	6	Shkbp1	165
6052175	1712.420182345644	809.2367493580285	2	5	6	Shkbp1	165
6052176	1680.3856466202817	916.769030087752	2	5	6	Shkbp1	165
6052177	1711.8070025855277	804.6000220941028	2	5	6	Shkbp1	165
6052178	1697.057844710751	852.1712359271498	2	5	6	Shmt2	165
6052179	1937.0544497231033	935.4048237442266	2	5	6	Shmt2	165
6052180	1765.7988262110534	733.92134359224	2	5	6	Shmt2	165
6052181	1856.8025155366172	853.4121526380451	2	5	6	Shmt2	165
6052182	1760.0463463558199	686.923264538227	2	5	6	Shmt2	165
6052183	1607.0939887538407	891.1547924268069	2	5	6	Shmt2	165
6052184	1670.7915030731895	943.8878864398188	2	5	6	Shmt2	165
6052185	1726.053577342056	794.1715555203069	2	5	6	Shmt2	165
6052186	1654.5447073856199	594.9323576910797	2	5	6	Shmt2	165
6052187	1762.8051727613158	844.1677856004026	2	5	6	Shmt2	165
6052188	1681.2982339439286	673.1781876289424	2	5	6	Shmt2	165
6052189	1688.5493796113326	697.6769517816193	2	5	6	Shmt2	165
6052190	1747.0504161510664	750.9218418358888	2	5	6	Shmt2	165
6052191	1935.5564818075218	970.403729572969	2	5	6	Shmt2	165
6052192	1773.8023012491926	800.1686551707373	2	5	6	Shmt2	165
6052193	1649.7970420391287	633.1813276307836	2	5	6	Shmt2	165
6052194	1808.796786328235	723.6692603885464	2	5	6	Shmt2	165
6052195	1781.0470704292793	712.1712141725686	2	5	6	Shmt2	165
6052196	1716.5482366447197	694.1754803875988	2	5	6	Shmt2	165
6052197	1669.5460566075317	627.6803969305232	2	5	6	Shmt2	165
