## Supplementary material for "Unified nonparametric analysis of single-molecule spatial omics data using probabilistic indices": Data used in the analysis from already existing publications: CSVsMat.csv (part 367 of 485)

	x	y	experiment	fov	cell0	gene	cell
6052198	1700.051719368305	745.9246674479405	2	5	6	Shmt2	165
6052199	1663.7637374315798	980.1481544533499	2	5	6	Shmt2	165
6052200	1843.7984211247515	773.4155882450309	2	5	6	Shmt2	165
6052201	1871.1392726040667	815.563374563068	2	5	6	Shmt2	165
6052202	1735.797953433051	700.6741745698858	2	5	6	Shmt2	165
6052203	1722.807036199236	853.1697473022939	2	5	6	Shmt2	165
6052204	1762.0538824961282	820.9186214951222	2	5	6	Shmt2	165
6052205	1898.8004126370433	841.4101711507315	2	5	6	Shmt2	165
6052206	1678.8081284917241	846.1724770418201	2	5	6	Shmt2	165
6052207	1730.0536640106586	798.1712054329312	2	5	6	Shmt2	165
6052208	1952.5567811101437	985.9022423714043	2	5	6	Shmt2	165
6052209	1719.0796237344475	716.8214614226378	2	5	6	Shmt2	165
6052210	1712.548137496025	689.9258471091999	2	5	6	Shmt2	165
6052211	1708.7974251378337	675.1765637078861	2	5	6	Shmt2	165
6052212	1716.8081457277726	869.16954582633	2	5	6	Shmt2	165
6052213	1769.0562581949082	867.1666491084608	2	5	6	Shmt2	165
6052214	1736.800386940674	744.1726424917885	2	5	6	Shmt2	165
6052215	1762.795767837573	678.1734027599302	2	5	6	Shmt2	165
6052216	1966.6561730885214	994.3660204244878	2	5	6	Shq1	165
6052217	1715.6280643631792	613.4367316422322	2	5	6	Shq1	165
6052218	1684.6468707496456	891.6823158593721	2	5	6	Shq1	165
6052219	1685.3189120362335	798.0439571844397	2	5	6	Shroom3	165
6052220	1754.851471896979	840.2381406637252	2	5	6	Shroom4	165
6052221	1670.6040431882539	864.7417892987544	2	5	6	Shroom4	165
6052222	1720.8557733729172	990.3921465776775	2	5	6	Sik2	165
6052223	1712.8389253862224	640.1475883367946	2	5	6	Sik2	165
6052224	1679.850194439763	862.895964471066	2	5	6	Sik2	165
6052225	1905.6020292886838	968.1335146292627	2	5	6	Sik2	165
6052226	1657.8500926780616	854.3971625206757	2	5	6	Sik2	165
6052227	1740.1032383287309	943.6418757856494	2	5	6	Sik2	165
6052228	1619.8539494050729	922.6480261959412	2	5	6	Sik2	165
6052229	1669.103138313686	787.8028823454055	2	5	6	Sik2	165
6052230	1705.8440659247428	744.1464262832576	2	5	6	Sik2	165
6052231	1689.1938611658395	810.2268557077637	2	5	6	Sil1	165
6052232	1937.9412661651204	876.9647505825579	2	5	6	Sil1	165
6052233	1740.694324627496	847.4738190051289	2	5	6	Sil1	165
6052234	1673.6832539611373	772.2617793636628	2	5	6	Sim1	165
6052235	1715.1928781499914	1006.7098516437355	2	5	6	Sipa1	165
6052236	1795.922651494915	722.9667893294345	2	5	6	Sipa1	165
6052237	1917.4322263505142	968.4494109796656	2	5	6	Sipa1	165
6052238	1895.674046492798	815.9570051358385	2	5	6	Sipa1	165
6052239	1684.4301299142066	771.2214391167907	2	5	6	Sipa1	165
6052240	1791.1794635328945	834.2124749626001	2	5	6	Sipa1	165
6052241	1831.1289648045276	1001.5476541097806	2	5	6	Sipa1	165
6052242	1829.9216607063543	729.964476970301	2	5	6	Sipa1	165
6052243	1705.1764196368706	723.2221851887145	2	5	6	Sipa1	165
6052244	1896.7998748648222	1009.4302212653025	2	5	6	Sipa1	165
6052245	1788.1713186764457	695.2184064532611	2	5	6	Sipa1	165
6052246	1664.432444921481	796.2215941879006	2	5	6	Sipa1	165
6052247	1911.982484798984	917.215533837233	2	5	6	Sipa1l2	165
6052248	1749.4897744232678	976.7199799917539	2	5	6	Sipa1l2	165
6052249	1581.7430323670646	927.2279835734337	2	5	6	Sipa1l2	165
6052250	1712.7366008743845	864.9748356115742	2	5	6	Sipa1l2	165
6052251	1900.7364441072987	1010.4631034324389	2	5	6	Sipa1l2	165
6052252	1655.2351798604548	782.7295843231955	2	5	6	Sipa1l2	165
6052253	1872.069056709133	776.9513960819069	2	5	6	Sipa1l2	165
6052254	1938.05796211369	930.6584997521974	2	5	6	Sipa1l2	165
6052255	1736.7429024151288	853.9542945755175	2	5	6	Sipa1l2	165
6052256	1902.473429399721	962.9875629788309	2	5	6	Sirt2	165
6052257	1764.472885708037	821.9994161466454	2	5	6	Sirt2	165
6052258	2008.9687841200468	956.7331294935636	2	5	6	Sirt2	165
6052259	1771.5674619396832	982.2624504599547	2	5	6	Sirt2	165
6052260	1717.476308857174	856.0000894827049	2	5	6	Sirt2	165
6052261	1922.738693705054	924.6641248089219	2	5	6	Sirt2	165
6052262	1688.8678817339278	967.9343111517029	2	5	6	Sirt4	165
6052263	1683.6472492397916	780.4404984078028	2	5	6	Sis	165
6052264	1708.8552046801096	749.8638531540557	2	5	6	Six5	165
6052265	1892.242589905237	980.9729754716654	2	5	6	Six5	165
6052266	1791.6023376914459	750.1115094285917	2	5	6	Six5	165
6052267	1684.162423580751	697.2581388920092	2	5	6	Six5	165
6052268	1756.6824805740894	821.136120327704	2	5	6	Six6	165
6052269	1796.006390730714	770.3124425338723	2	5	6	Six6	165
6052270	1820.14300573125	926.1743737510549	2	5	6	Ska3	165
6052271	1694.8983572947286	958.4295625776011	2	5	6	Ska3	165
6052272	1839.8421354654654	848.1473296489457	2	5	6	Skida1	165
6052273	1703.20194583154	610.6635609502001	2	5	6	Skida1	165
6052274	1904.471115048308	973.397785750832	2	5	6	Skida1	165
6052275	1861.3363083360698	740.9507650635951	2	5	6	Skida1	165
6052276	1694.5953813953406	964.0764026217278	2	5	6	Skil	165
6052277	1605.0957563432803	887.8337930153207	2	5	6	Skil	165
6052278	1806.807988279579	710.0721391937132	2	5	6	Skiv2l2	165
6052279	1667.815469973645	844.0743511314072	2	5	6	Skiv2l2	165
6052280	1944.5653428987314	997.3115767829574	2	5	6	Skiv2l2	165
6052281	1675.5301922419665	918.4398387916787	2	5	6	Skiv2l2	165
6052282	1877.8923531361127	782.3570579044377	2	5	6	Skiv2l2	165
6052283	1675.561344702588	731.0763261849821	2	5	6	Skiv2l2	165
6052284	1795.8187930008992	1011.3165236958012	2	5	6	Skiv2l2	165
6052285	1790.191888358411	797.103643489317	2	5	6	Skiv2l2	165
6052286	1684.062708046802	774.8251522209911	2	5	6	Skiv2l2	165
6052287	1642.1952134755982	861.1080642481085	2	5	6	Skiv2l2	165
6052288	1781.8137607524193	767.0331811865957	2	5	6	Skor1	165
6052289	1940.0110973367991	912.0241471942081	2	5	6	Skor1	165
6052290	1692.2642687423986	761.539354539231	2	5	6	Skor1	165
6052291	1700.0131479746947	740.0398251922007	2	5	6	Skor1	165
6052292	1962.7518486317397	904.7520006396917	2	5	6	Skp2	165
6052293	1814.7492583417863	732.2663365680293	2	5	6	Skp2	165
6052294	1744.0110140472555	911.2626090091826	2	5	6	Skp2	165
6052295	1857.0717327938503	748.6974608860088	2	5	6	Skp2	165
6052296	1675.1093195165295	818.047953533546	2	5	6	Sla	165
6052297	1703.7593569570108	755.9440602675655	2	5	6	Sla2	165
6052298	1791.6371410993786	812.6788598786775	2	5	6	Slc10a6	165
6052299	1700.7066303277143	963.3413219871832	2	5	6	Slc10a6	165
6052300	1906.6101190562804	857.8158015474245	2	5	6	Slc10a6	165
6052301	1876.4187492963931	856.3990269163356	2	5	6	Slc11a1	165
6052302	1607.2238985008482	891.1699722523422	2	5	6	Slc12a4	165
6052303	1851.2244952837323	875.6050743939065	2	5	6	Slc12a4	165
6052304	1748.7295372391136	991.3592147063798	2	5	6	Slc12a4	165
6052305	1822.727601465052	948.3561550258646	2	5	6	Slc12a4	165
6052306	1731.7263035681888	914.1100405896365	2	5	6	Slc12a4	165
6052307	1765.7286833801363	971.85852814291	2	5	6	Slc12a4	165
6052308	1797.9764985214833	921.1072414100677	2	5	6	Slc12a4	165
6052309	1879.4038239613512	907.1480452882188	2	5	6	Slc12a4	165
6052310	1811.9765193040469	922.1066503708093	2	5	6	Slc12a4	165
6052311	1758.8645164680117	968.7501583248937	2	5	6	Slc12a4	165
6052312	1677.7510079084623	937.5875080609601	2	5	6	Slc12a9	165
6052313	1807.785830107612	745.6216523896969	2	5	6	Slc12a9	165
6052314	1942.9849761728228	883.1208675593443	2	5	6	Slc13a1	165
6052315	1694.9999911966759	935.1282497897449	2	5	6	Slc13a1	165
6052316	1861.14310001642	825.285286564746	2	5	6	Slc15a3	165
6052317	1759.0471259417236	869.096078971674	2	5	6	Slc16a1	165
6052318	1910.2900032681382	862.0885606698129	2	5	6	Slc16a1	165
6052319	1814.1116283103665	799.7876015854636	2	5	6	Slc16a1	165
6052320	1819.8021271091527	1018.3362617285131	2	5	6	Slc16a1	165
6052321	1736.545393636327	816.0996130703467	2	5	6	Slc16a1	165
6052322	1850.0425760693338	859.8417944672103	2	5	6	Slc16a1	165
6052323	1714.2997462313472	881.0978569072636	2	5	6	Slc16a1	165
6052324	1851.5414782677337	839.8426091785066	2	5	6	Slc16a1	165
6052325	1666.549851727808	950.8821837736419	2	5	6	Slc16a2	165
6052326	1770.8664908970404	826.2647443137206	2	5	6	Slc16a3	165
6052327	1876.6310849787258	867.77366874077	2	5	6	Slc16a9	165
6052328	1809.5917807783655	750.9307980017616	2	5	6	Slc16a9	165
6052329	1846.3556771290632	1013.1701670641567	2	5	6	Slc16a9	165
6052330	1764.883350023782	665.1322480783849	2	5	6	Slc17a3	165
6052331	1753.6388619500121	820.0961521205701	2	5	6	Slc17a9	165
6052332	1635.623617416057	889.4131881803023	2	5	6	Slc17a9	165
6052333	1671.644522548961	884.3488529573725	2	5	6	Slc17a9	165
6052334	1768.2524987891595	812.6198109128572	2	5	6	Slc18a2	165
6052335	1960.8135669902172	1000.509148589136	2	5	6	Slc18b1	165
6052336	1735.5600966604452	832.2749116811194	2	5	6	Slc18b1	165
6052337	1633.5974968399867	816.6538071641789	2	5	6	Slc1a5	165
6052338	1762.48677478532	784.4295348303738	2	5	6	Slc1a5	165
6052339	1778.4757114464076	744.1101732838817	2	5	6	Slc1a7	165
6052340	1913.9023261504406	977.2419849474272	2	5	6	Slc1a7	165
6052341	1651.2330120008883	825.3644442151922	2	5	6	Slc1a7	165
6052342	1643.137770268608	860.8478557341218	2	5	6	Slc22a12	165
6052343	1918.0797978374835	942.8968296849727	2	5	6	Slc22a12	165
6052344	1818.8292428167265	832.9042629429003	2	5	6	Slc22a12	165
6052345	1781.824862618496	779.2518605007228	2	5	6	Slc22a19	165
6052346	1733.6457158690725	820.9564028189388	2	5	6	Slc22a19	165
6052347	1952.334323361284	952.4952099758257	2	5	6	Slc22a23	165
6052348	1707.340146532163	907.2579723189217	2	5	6	Slc22a23	165
6052349	1660.0894278119297	858.5117236747398	2	5	6	Slc22a23	165
6052350	1948.6423465075402	964.9956604707124	2	5	6	Slc22a7	165
6052351	1679.2303098239536	981.6240387662782	2	5	6	Slc23a1	165
6052352	1897.952432274671	996.353252438948	2	5	6	Slc23a2	165
6052353	1764.642583314919	753.8237888568923	2	5	6	Slc23a3	165
6052354	1678.898237314154	831.0748783229484	2	5	6	Slc23a3	165
6052355	1919.580809140828	932.3305295848647	2	5	6	Slc24a3	165
6052356	1674.9405342906593	736.0077113432136	2	5	6	Slc25a16	165
6052357	1803.9722866759428	766.3082155533249	2	5	6	Slc25a16	165
6052358	1680.2184342451762	830.8225110403224	2	5	6	Slc25a29	165
6052359	1883.0505828281548	856.2267917544115	2	5	6	Slc25a29	165
6052360	1734.5204625585386	1014.9133087949031	2	5	6	Slc25a33	165
6052361	1737.7596527780954	956.2309894824774	2	5	6	Slc25a33	165
6052362	1859.7136479993287	1013.0906207107023	2	5	6	Slc25a34	165
6052363	1636.3047679602869	844.0090502144377	2	5	6	Slc25a44	165
6052364	1785.0429661026155	708.257444595648	2	5	6	Slc25a44	165
6052365	1628.8060539892376	866.0085629701805	2	5	6	Slc25a44	165
6052366	1934.298006999729	911.6408835051583	2	5	6	Slc25a46	165
6052367	1866.3055491451273	856.7759105459875	2	5	6	Slc25a46	165
6052368	1786.7801666423045	880.2665114529065	2	5	6	Slc25a46	165
6052369	1816.5571949422533	853.7788144847686	2	5	6	Slc25a46	165
6052370	1825.386557105504	1018.9887254132203	2	5	6	Slc25a47	165
6052371	1706.7549453547915	702.6879340267411	2	5	6	Slc25a47	165
6052372	1919.7921244325003	805.1255667664625	2	5	6	Slc25a51	165
6052373	1681.7938456797137	627.1431279067999	2	5	6	Slc25a51	165
6052374	1824.8032499597598	972.1230479269466	2	5	6	Slc25a51	165
6052375	1669.807349413394	924.131765968424	2	5	6	Slc25a51	165
6052376	1885.299448474703	940.8716446915997	2	5	6	Slc25a51	165
6052377	1900.9994009532206	834.0267862885696	2	5	6	Slc26a11	165
6052378	1772.0086354558014	1006.5273195779457	2	5	6	Slc26a11	165
6052379	1907.9996262721845	844.7762805928339	2	5	6	Slc26a11	165
6052380	1942.240725465237	882.6397093497158	2	5	6	Slc26a4	165
6052381	1652.4539493635239	854.1181509293534	2	5	6	Slc26a7	165
6052382	1837.2614164454108	830.3853423487212	2	5	6	Slc26a9	165
6052383	1785.127568907454	977.2545074591806	2	5	6	Slc2a1	165
6052384	1692.6231168295349	873.2580700679682	2	5	6	Slc2a1	165
6052385	1701.7480090837182	928.2545754168021	2	5	6	Slc2a1	165
6052386	1798.3762033753965	943.2538896027573	2	5	6	Slc2a1	165
6052387	1692.3753966854104	929.0081995784153	2	5	6	Slc2a1	165
6052388	1791.1022359916321	983.8974675868507	2	5	6	Slc2a1	165
6052389	1698.6572604883554	928.60149188485	2	5	6	Slc2a10	165
6052390	1847.846461073566	999.5794835547721	2	5	6	Slc2a13	165
6052391	1697.6008635413261	904.7088910692881	2	5	6	Slc2a2	165
6052392	1930.2800512258216	959.8118621977587	2	5	6	Slc2a2	165
6052393	1709.7663717500407	1006.3699610286691	2	5	6	Slc2a2	165
6052394	1660.949299157035	822.3199962113916	2	5	6	Slc2a2	165
6052395	1746.8276027160505	836.6167753249792	2	5	6	Slc2a8	165
6052396	1664.5334840988799	850.6323914351491	2	5	6	Slc2a8	165
6052397	1655.9126275139024	825.9973941975857	2	5	6	Slc30a10	165
6052398	1678.0764585596037	794.9787505234557	2	5	6	Slc30a10	165
6052399	1675.1597379774662	751.9977016122132	2	5	6	Slc30a10	165
6052400	1794.5868143136477	738.5088086198211	2	5	6	Slc30a6	165
6052401	1760.1309823657086	1026.2705807480002	2	5	6	Slc30a6	165
6052402	1854.6186808892867	796.7730258245997	2	5	6	Slc30a6	165
6052403	1828.874071184145	907.7710126222489	2	5	6	Slc30a6	165
6052404	1674.0260920020469	900.4809779582718	2	5	6	Slc30a7	165
6052405	1931.0240834126778	986.2186766971738	2	5	6	Slc30a7	165
6052406	1785.0003665348302	865.9664293493483	2	5	6	Slc30a7	165
6052407	1855.6175934946098	992.1843922461397	2	5	6	Slc30a9	165
6052408	1661.7868731793349	609.2780496197925	2	5	6	Slc30a9	165
6052409	1610.5505332897383	949.5250919289773	2	5	6	Slc30a9	165
6052410	1976.0439201427691	914.0117061204253	2	5	6	Slc30a9	165
6052411	1939.2964599054944	967.0123484707445	2	5	6	Slc30a9	165
6052412	1672.7864464524168	602.2777280333622	2	5	6	Slc30a9	165
6052413	1727.293864888786	818.2725416813175	2	5	6	Slc30a9	165
6052414	1911.7860984963118	1008.2177575228321	2	5	6	Slc30a9	165
6052415	1849.7995933643767	1015.5150438697401	2	5	6	Slc30a9	165
6052416	1738.3654176313669	1031.127092358698	2	5	6	Slc31a1	165
6052417	1702.8346955887964	791.7622462269023	2	5	6	Slc31a1	165
6052418	1844.8484155295212	1018.0676537693515	2	5	6	Slc31a2	165
6052419	1797.70009272083	895.7028053663605	2	5	6	Slc34a1	165
6052420	1692.8928115361125	939.447012280309	2	5	6	Slc35a5	165
6052421	1766.5725331201368	856.6513796709568	2	5	6	Slc35b4	165
6052422	1725.6177805310256	787.4271016081659	2	5	6	Slc35b4	165
6052423	1704.169894410742	989.4344899168827	2	5	6	Slc35e2	165
6052424	1763.9213376078776	737.9344938118679	2	5	6	Slc35e2	165
6052425	1774.0623953735653	956.1959677406946	2	5	6	Slc35e3	165
6052426	1784.1912835237724	724.4020062447563	2	5	6	Slc35e3	165
6052427	1920.8529179740344	872.602204882386	2	5	6	Slc35e3	165
6052428	1748.8097224067915	866.4488903864415	2	5	6	Slc35e3	165
6052429	1864.8099173639534	943.94296967038	2	5	6	Slc35e3	165
6052430	1902.712915700479	854.2013438201012	2	5	6	Slc35e3	165
6052431	1733.593240780606	981.8786550193483	2	5	6	Slc35f2	165
6052432	1710.0027653046143	653.4426201675346	2	5	6	Slc35f3	165
6052433	1683.2488490406286	750.3030720072146	2	5	6	Slc35f3	165
6052434	1741.601639014391	846.2759127888398	2	5	6	Slc35f5	165
6052435	1917.414489869824	927.5977417230911	2	5	6	Slc35g3	165
6052436	1774.1100297309501	731.9001666468428	2	5	6	Slc36a2	165
6052437	1928.0983371919676	876.70501124876	2	5	6	Slc37a2	165
6052438	1930.048147465512	884.9241059069427	2	5	6	Slc38a1	165
6052439	1666.7878925323737	806.56620827326	2	5	6	Slc38a1	165
6052440	1789.5488314571976	838.181733076691	2	5	6	Slc38a1	165
6052441	1882.8037648889285	982.9243545961349	2	5	6	Slc38a1	165
6052442	2005.550700679014	971.6687581875456	2	5	6	Slc38a1	165
6052443	1736.6550829358882	971.8196989420462	2	5	6	Slc38a1	165
6052444	1863.5555533496088	1012.4246565772904	2	5	6	Slc38a1	165
6052445	1805.80081728517	887.1799621819448	2	5	6	Slc38a1	165
6052446	1800.4636843747394	776.2268452974182	2	5	6	Slc38a1	165
6052447	1697.0550961000317	930.4342229543402	2	5	6	Slc38a1	165
6052448	1785.6462486436646	828.1552455357142	2	5	6	Slc38a1	165
6052449	1721.5482667162073	796.9357991543775	2	5	6	Slc38a1	165
6052450	1883.5522893617012	952.1749389644192	2	5	6	Slc38a1	165
6052451	1902.2649732707769	990.9752081989197	2	5	6	Slc38a4	165
6052452	1647.73684517984	843.9710217211954	2	5	6	Slc38a4	165
6052453	1821.510369504687	826.9799871339508	2	5	6	Slc38a4	165
6052454	1917.512531090221	924.9754964171152	2	5	6	Slc38a4	165
6052455	1745.7675407683223	1009.730329869457	2	5	6	Slc38a4	165
6052456	1838.0144440293466	952.2279008594958	2	5	6	Slc38a4	165
6052457	1721.014081923729	898.9825434859125	2	5	6	Slc38a4	165
6052458	1798.763381901862	906.979777287396	2	5	6	Slc38a4	165
6052459	1670.0140438056476	879.2345181206128	2	5	6	Slc38a4	165
6052460	1864.264806547353	971.9767410981153	2	5	6	Slc38a4	165
6052461	1881.7415218870392	996.6321696907349	2	5	6	Slc38a4	165
6052462	1765.7666295450663	990.4798834799318	2	5	6	Slc38a4	165
6052463	1676.7180495950345	832.372913270483	2	5	6	Slc38a5	165
6052464	1962.7107536881788	989.4683827968333	2	5	6	Slc39a1	165
6052465	1721.042670678957	820.4238701201893	2	5	6	Slc39a1	165
6052466	1759.2891279185815	764.1732022073351	2	5	6	Slc39a1	165
6052467	1823.0471044424917	956.1659997109218	2	5	6	Slc39a1	165
6052468	1843.0387134915643	800.1448635371233	2	5	6	Slc39a1	165
6052469	1927.7910348458474	877.16259548126	2	5	6	Slc39a1	165
6052470	1706.5486278000592	936.1720960342022	2	5	6	Slc39a1	165
6052471	1825.0398577920641	808.1690603824541	2	5	6	Slc39a1	165
6052472	1775.2845140854517	1007.1680357978572	2	5	6	Slc39a1	165
6052473	1721.7945152671396	858.4230315979977	2	5	6	Slc39a1	165
6052474	1948.294491618723	957.4098789014538	2	5	6	Slc39a1	165
6052475	1687.2332845828514	1002.3903133560234	2	5	6	Slc39a10	165
6052476	1904.2309735951853	835.2150853320435	2	5	6	Slc39a11	165
6052477	1708.8059848727942	780.8875785035065	2	5	6	Slc39a11	165
6052478	1664.7421002032033	968.2231237993195	2	5	6	Slc39a11	165
6052479	1772.7412136740272	999.2175676391595	2	5	6	Slc39a11	165
6052480	1729.8062152915727	797.8863823101501	2	5	6	Slc39a11	165
6052481	1795.7289786012188	740.4720308048074	2	5	6	Slc39a11	165
6052482	1702.890263545697	945.1717908125356	2	5	6	Slc39a11	165
6052483	1760.8857943654007	832.4770928199325	2	5	6	Slc39a12	165
6052484	1993.0365325436303	1003.2490485057033	2	5	6	Slc39a3	165
6052485	1909.0331008736578	851.0111972688476	2	5	6	Slc39a3	165
6052486	1869.5322873184361	795.0160862454046	2	5	6	Slc39a3	165
6052487	1830.7776458526757	815.8930056984798	2	5	6	Slc39a5	165
6052488	1694.0361030434708	867.6463188907408	2	5	6	Slc39a5	165
6052489	1999.579389585954	971.2262454215828	2	5	6	Slc39a5	165
6052490	1689.8085309356463	961.0712308403048	2	5	6	Slc39a6	165
6052491	1909.4607764808025	879.0623279481874	2	5	6	Slc39a6	165
6052492	1949.549918260993	992.0509562620314	2	5	6	Slc39a6	165
6052493	1813.9555016882816	943.0254234284367	2	5	6	Slc39a6	165
6052494	1711.55125957788	869.8190114000382	2	5	6	Slc39a6	165
6052495	1710.7433697758775	799.0408699642915	2	5	6	Slc41a2	165
6052496	1860.1110737125928	807.1031292474822	2	5	6	Slc43a3	165
6052497	1752.042482322013	1033.535335407378	2	5	6	Slc45a4	165
6052498	1578.0413393651752	934.0490854251723	2	5	6	Slc45a4	165
6052499	1724.024588439498	733.5458014904834	2	5	6	Slc45a4	165
6052500	1690.5542072540086	829.1603697968517	2	5	6	Slc45a4	165
6052501	1823.6883592171002	832.893533121873	2	5	6	Slc47a1	165
6052502	1835.8038253446978	845.2892198294584	2	5	6	Slc4a1	165
6052503	1918.3069424078462	931.0318604049777	2	5	6	Slc4a1	165
6052504	1913.0506541993295	837.3722725411137	2	5	6	Slc4a2	165
6052505	1927.802162277844	874.370869907472	2	5	6	Slc4a2	165
6052506	1815.0521567957196	830.3771301753899	2	5	6	Slc4a2	165
6052507	1755.303808522669	841.3798093867367	2	5	6	Slc4a2	165
6052508	1846.9055530086	1008.088245548633	2	5	6	Slc4a2	165
6052509	1794.8960824527205	769.4281020094489	2	5	6	Slc4a2	165
6052510	1948.18850779082	879.9634695994592	2	5	6	Slc4a2	165
6052511	1761.8598411029177	866.8333782313694	2	5	6	Slc4a3	165
6052512	1682.237691261444	996.1702586549721	2	5	6	Slc4a3	165
6052513	1685.468767226932	874.1510872661535	2	5	6	Slc4a3	165
6052514	1710.478769992861	834.4221248093222	2	5	6	Slc4a3	165
6052515	1855.9739360332678	842.269397637544	2	5	6	Slc4a8	165
6052516	1769.4761056134773	801.5248377359101	2	5	6	Slc4a8	165
6052517	1928.18812116921	921.297890233719	2	5	6	Slc4a8	165
6052518	1877.7215869230404	809.2699607806327	2	5	6	Slc4a8	165
6052519	1889.4793958884895	825.6324273644638	2	5	6	Slc52a2	165
6052520	1792.5117010293634	944.2102781249566	2	5	6	Slc5a11	165
6052521	1877.9955947771912	1016.5748525539908	2	5	6	Slc5a2	165
6052522	1929.0685571712318	946.4428505287345	2	5	6	Slc5a6	165
6052523	1645.3257855332884	885.9562758550222	2	5	6	Slc5a6	165
6052524	1718.3283263223166	1011.4490804181755	2	5	6	Slc5a6	165
6052525	1896.1113309996417	831.5662623395236	2	5	6	Slc5a6	165
6052526	1761.564446795987	701.207874396687	2	5	6	Slc5a6	165
6052527	1846.0215147100919	853.2049484102085	2	5	6	Slc5a6	165
6052528	1842.8217498276301	952.9460997663083	2	5	6	Slc5a6	165
6052529	1746.6510704684542	732.52957529898	2	5	6	Slc5a7	165
6052530	1721.6536086909566	778.0293914990973	2	5	6	Slc5a7	165
6052531	1794.4796353616457	759.7384635895039	2	5	6	Slc6a13	165
6052532	1903.4705406753606	871.2206825563284	2	5	6	Slc6a18	165
6052533	1753.4662506333432	689.9829376829334	2	5	6	Slc6a18	165
6052534	1763.229749822336	804.8343357965625	2	5	6	Slc6a3	165
6052535	1907.479147596375	885.3250646207136	2	5	6	Slc6a3	165
6052536	1647.7150116527562	836.0031161603956	2	5	6	Slc6a4	165
6052537	1788.2071703219046	992.6082399861966	2	5	6	Slc6a4	165
6052538	1872.4741189781282	934.0174312103385	2	5	6	Slc6a6	165
6052539	1698.1667739773238	966.6853998785678	2	5	6	Slc6a6	165
6052540	1790.4114865559036	879.6834909681066	2	5	6	Slc6a6	165
6052541	1867.143523198488	999.0153242153025	2	5	6	Slc6a6	165
6052542	1831.4125202989353	926.6809341122855	2	5	6	Slc6a6	165
6052543	1888.4088914421473	863.4299560394995	2	5	6	Slc6a6	165
6052544	1850.4093401975936	855.6816045695343	2	5	6	Slc6a6	165
6052545	1931.0414125965792	917.1626117915816	2	5	6	Slc6a6	165
6052546	1817.913246693253	937.68124552704	2	5	6	Slc6a6	165
6052547	1687.667705302228	984.6854482351389	2	5	6	Slc6a6	165
6052548	1659.1598083301988	770.4408627862633	2	5	6	Slc6a6	165
6052549	1874.4742888415585	940.3504580148087	2	5	6	Slc6a6	165
6052550	1694.9519504380569	691.71911464895	2	5	6	Slc7a11	165
6052551	1743.1522845775196	999.9966417317328	2	5	6	Slc7a14	165
6052552	1901.823394156801	997.3738285990609	2	5	6	Slc7a7	165
6052553	1678.2990578847393	691.9982862823339	2	5	6	Slc7a9	165
6052554	1834.788021664681	1019.0530828915828	2	5	6	Slco1b2	165
6052555	1837.0916180267627	744.62796708431	2	5	6	Slco5a1	165
6052556	1665.3571211166864	960.6267789939649	2	5	6	Slco5a1	165
6052557	1853.095315553572	849.3732958833823	2	5	6	Slco5a1	165
6052558	1842.221798976021	887.5040154950858	2	5	6	Slit2	165
6052559	1725.594583155605	822.7759491375226	2	5	6	Slit2	165
6052560	1808.3464543680911	947.5221307705314	2	5	6	Slit2	165
6052561	1863.096680155299	988.270180921736	2	5	6	Slit2	165
6052562	1664.34914798519	972.5253138293542	2	5	6	Slit2	165
6052563	1857.368763617672	817.4347752841512	2	5	6	Slit2	165
6052564	1692.843499363821	759.277683731495	2	5	6	Slit2	165
6052565	1704.3486211044794	973.7743079580089	2	5	6	Slit2	165
6052566	1803.0982506068963	1017.5212573965321	2	5	6	Slit2	165
6052567	1998.594296688769	971.7670854003995	2	5	6	Slit2	165
6052568	1883.8421340094114	815.2721695079917	2	5	6	Slit2	165
6052569	1718.345341531953	849.5257601376583	2	5	6	Slit2	165
6052570	1818.0948659766032	888.522741089287	2	5	6	Slit2	165
6052571	1753.5937528770417	805.7755239941908	2	5	6	Slit2	165
6052572	1847.346976967557	991.2705265156868	2	5	6	Slit2	165
6052573	1833.843305177571	834.7731095420077	2	5	6	Slit2	165
6052574	1724.438659761031	963.6274512096423	2	5	6	Slit2	165
6052575	1830.3012388393533	1000.2221654984936	2	5	6	Slitrk2	165
6052576	1905.2908090757694	847.5577799413776	2	5	6	Slitrk2	165
6052577	1699.6290101860768	636.0843096650043	2	5	6	Slitrk5	165
6052578	1707.0484291794219	865.6865313798179	2	5	6	Slitrk5	165
6052579	1817.3825533794413	833.327768737049	2	5	6	Slitrk5	165
6052580	1863.707198211001	994.2164010425865	2	5	6	Slx1b	165
6052581	1750.703355928164	804.9793510512301	2	5	6	Slx1b	165
6052582	1690.940509647752	939.7837230444975	2	5	6	Slx4	165
6052583	1913.1207227884756	954.8197161442324	2	5	6	Slx4	165
6052584	1691.6115038127966	594.8451183259313	2	5	6	Slx4	165
6052585	1947.6217759617612	1003.0660711935903	2	5	6	Slx4	165
6052586	1620.6267602241976	843.0888021311548	2	5	6	Slx4	165
6052587	1845.5965272981525	708.791408500219	2	5	6	Smad1	165
6052588	1665.8651185161086	978.5438769410247	2	5	6	Smad1	165
6052589	1673.105290105781	792.7982325444167	2	5	6	Smad1	165
6052590	1960.3920788013809	923.3973134618494	2	5	6	Smad1	165
6052591	1715.3563365537273	833.7949923478819	2	5	6	Smad1	165
6052592	1804.0969676507327	696.5438878192359	2	5	6	Smad1	165
6052593	1788.6101750087605	943.5383947804646	2	5	6	Smad1	165
6052594	1717.703538826031	694.1135619559044	2	5	6	Smad1	165
6052595	1702.7136042819575	873.7791138998546	2	5	6	Smad1	165
6052596	1696.2549040980346	845.907190880493	2	5	6	Smad1	165
6052597	1726.915643368765	723.5742035745726	2	5	6	Smad1	165
6052598	1766.0096142750099	894.4826732867525	2	5	6	Smad2	165
6052599	1872.1322497710175	916.04022792361	2	5	6	Smad6	165
6052600	1582.6408052360998	929.2987969109979	2	5	6	Smad6	165
6052601	1903.895700887954	847.7054943545777	2	5	6	Smad6	165
6052602	1814.884855627741	948.2910884662692	2	5	6	Smad6	165
6052603	1668.7782861396765	867.5847846153847	2	5	6	Smarcad1	165
6052604	1669.2757909857016	812.5861975721142	2	5	6	Smarcad1	165
6052605	1818.211097166353	946.8192063537268	2	5	6	Smarcb1	165
6052606	1672.5490056225644	669.5132057281553	2	5	6	Smarcb1	165
6052607	1676.9561433573008	755.8295867848872	2	5	6	Smarcb1	165
6052608	1659.6898404165088	963.4440389165275	2	5	6	Smarcb1	165
6052609	1872.2294456191921	1000.4987326986861	2	5	6	Smarcb1	165
6052610	1724.4558444393765	774.0771269263521	2	5	6	Smarcb1	165
6052611	1618.9642114341966	913.828474812937	2	5	6	Smarcb1	165
6052612	1785.7019557569354	715.575850611399	2	5	6	Smarcb1	165
6052613	1727.3449116266577	710.448152954778	2	5	6	Smarcb1	165
6052614	1716.9666843257762	1023.8217886346968	2	5	6	Smarcb1	165
6052615	1714.4517939871666	673.8298387203263	2	5	6	Smarcb1	165
6052616	1669.9538298063967	698.0811912001279	2	5	6	Smarcb1	165
6052617	1731.956588958759	795.5763309093966	2	5	6	Smarcb1	165
6052618	1749.2024707539695	708.077584996887	2	5	6	Smarcb1	165
6052619	1729.952648851534	702.0785467338721	2	5	6	Smarcb1	165
6052620	1715.1401516710357	712.3288118528618	2	5	6	Smarcc1	165
6052621	1933.6439657906133	944.0702622887369	2	5	6	Smarcc1	165
6052622	1736.397583483139	994.8250420309042	2	5	6	Smarcc1	165
6052623	1907.6399592894713	785.572761403057	2	5	6	Smarcc1	165
6052624	1668.6467449970037	935.8275501319773	2	5	6	Smarcc1	165
6052625	1786.6428373260278	841.0754243537917	2	5	6	Smarcc1	165
6052626	1673.2369910860054	775.7144954844425	2	5	6	Smarcc1	165
6052627	1708.3910699790395	743.5786454355676	2	5	6	Smarcc1	165
6052628	1727.3912762479329	759.077955696058	2	5	6	Smarcc1	165
6052629	1730.888349247689	652.3290639384157	2	5	6	Smarcc1	165
6052630	1814.6398128472458	741.3257831148094	2	5	6	Smarcc1	165
6052631	1860.3966463993197	1012.5714753503656	2	5	6	Smarcc1	165
6052632	1783.6478203859363	1023.5734301112328	2	5	6	Smarcc1	165
6052633	1732.8893032568667	688.3286019811189	2	5	6	Smarcc1	165
6052634	1660.6204434619285	860.2444849660196	2	5	6	Smarcc1	165
6052635	1944.9414901274683	966.8886779193566	2	5	6	Smarcc1	165
6052636	1759.3877307254575	641.3284126004916	2	5	6	Smarcc1	165
6052637	1776.7736856254724	728.7917321345418	2	5	6	Smarcc1	165
6052638	1615.9537623245953	852.9125193695314	2	5	6	Smarcc1	165
6052639	1653.643562354116	812.3293468793448	2	5	6	Smarcc1	165
6052640	1721.8974038806468	982.3255708673207	2	5	6	Smarcc1	165
6052641	1659.6466473858	928.5778700301481	2	5	6	Smarcc1	165
6052642	1810.4608009634856	768.129814779804	2	5	6	Smarce1	165
6052643	1665.1165458298674	621.2383648853857	2	5	6	Smarce1	165
6052644	1590.3779220526696	887.98707229906	2	5	6	Smarce1	165
6052645	1746.8814359088924	1043.72864508587	2	5	6	Smarce1	165
6052646	1905.1261680833263	970.4737295220415	2	5	6	Smarce1	165
6052647	1660.8770491994292	893.9842749778077	2	5	6	Smarce1	165
6052648	1918.6216650208264	858.2249655207679	2	5	6	Smarce1	165
6052649	1965.874100672575	941.2218597168117	2	5	6	Smarce1	165
6052650	1720.122135420826	789.7336339515961	2	5	6	Smarce1	165
6052651	1797.367354856417	696.2321373847459	2	5	6	Smarce1	165
6052652	1696.3679622404752	670.9864011470881	2	5	6	Smarce1	165
6052653	1708.8728288608725	803.233849877191	2	5	6	Smarce1	165
6052654	1717.3770620682249	917.2317509566801	2	5	6	Smarce1	165
6052655	1934.8754775410587	964.7226856439618	2	5	6	Smarce1	165
6052656	1668.3674030289285	644.9878731287179	2	5	6	Smarce1	165
6052657	1862.6194761939591	778.478356306083	2	5	6	Smarce1	165
6052658	1884.869227820942	780.9774590645119	2	5	6	Smarce1	165
6052659	1682.3691875856853	697.2365234688563	2	5	6	Smarce1	165
6052660	1765.1178609338108	696.4833651158683	2	5	6	Smarce1	165
6052661	1687.1164077871608	626.737439430004	2	5	6	Smarce1	165
6052662	1795.9721427625234	931.2616225727718	2	5	6	Smc3	165
6052663	1926.7220355879754	997.2533418956143	2	5	6	Smc3	165
6052664	1884.7127076792408	789.5108736497275	2	5	6	Smc3	165
6052665	1720.2083733759355	617.27364407344	2	5	6	Smc3	165
6052666	1626.4708610176576	817.2731073333284	2	5	6	Smc3	165
6052667	1765.2107751367375	688.5195232020735	2	5	6	Smc3	165
6052668	1774.4682438967895	842.2650371169439	2	5	6	Smc3	165
6052669	1710.088030125982	987.1916620484141	2	5	6	Smc3	165
6052670	1782.7152147042518	786.0160986346378	2	5	6	Smc3	165
6052671	1772.7277974119995	1031.7601633170134	2	5	6	Smc3	165
6052672	1812.5060245700615	870.2907549040833	2	5	6	Smc3	165
6052673	1688.4767603020964	967.2660717617179	2	5	6	Smc3	165
6052674	1891.171136162294	868.2872413797768	2	5	6	Smc3	165
6052675	1783.7148876404522	780.016205542569	2	5	6	Smc3	165
6052676	1921.4333403362568	878.9429447518193	2	5	6	Smc3	165
6052677	1715.4528732483686	825.5502845226177	2	5	6	Smc5	165
6052678	1762.9473217790319	705.0522197535435	2	5	6	Smc5	165
6052679	1867.9496872791694	864.0438942865117	2	5	6	Smc5	165
6052680	1778.4545777270182	929.0450562365629	2	5	6	Smc5	165
6052681	1681.7206807196665	742.081411493405	2	5	6	Smc5	165
6052682	1694.3887814309344	803.7459015026428	2	5	6	Smc5	165
6052683	1686.7018705301207	771.5528818766452	2	5	6	Smc5	165
6052684	1718.702632036574	821.3003065330937	2	5	6	Smc5	165
6052685	1745.2183685285815	1022.6778345431164	2	5	6	Smco3	165
6052686	1659.030831835638	821.3277883377476	2	5	6	Smg7	165
6052687	1663.00338255084	918.7399376509816	2	5	6	Smg7	165
6052688	1916.7440168787575	879.4811350818757	2	5	6	Smg7	165
6052689	1734.2439484418237	735.49278573344	2	5	6	Smg7	165
6052690	1874.92162427525	940.0864067193392	2	5	6	Smg7	165
6052691	1725.2495044743068	868.9890180313996	2	5	6	Smg7	165
6052692	1898.7495165749813	1003.9780106091478	2	5	6	Smg7	165
6052693	1704.9958772499322	761.4931277076514	2	5	6	Smg7	165
6052694	1827.4984916296596	922.9833152429385	2	5	6	Smg7	165
6052695	1670.7542904594743	948.2387451794656	2	5	6	Smg7	165
6052696	1692.0014130111058	891.4896458791709	2	5	6	Smg7	165
6052697	1822.2453037535997	838.4861349309649	2	5	6	Smg7	165
6052698	1787.7673122033511	779.4434816578397	2	5	6	Smim13	165
6052699	1581.5269738538339	887.4504903660941	2	5	6	Smim13	165
6052700	1739.5212435555325	841.1942892678026	2	5	6	Smim13	165
6052701	1775.1844291001507	730.8486879686602	2	5	6	Smim13	165
6052702	1753.171453654186	799.1897672567342	2	5	6	Smim13	165
6052703	1612.990566666626	815.6670081877573	2	5	6	Smim7	165
6052704	1987.2327823964888	931.1452894995181	2	5	6	Smim7	165
6052705	1680.9823679069689	692.6681496587114	2	5	6	Smim7	165
6052706	1770.6017735250578	975.9485893861939	2	5	6	Smim7	165
6052707	1923.9822633031163	872.6503395506646	2	5	6	Smim7	165
6052708	1707.9915914947337	908.6592462344174	2	5	6	Smim7	165
6052709	1638.6689533026863	849.4217090993492	2	5	6	Smo	165
6052710	1903.6629730355241	834.407496525392	2	5	6	Smo	165
6052711	1683.654670884705	604.1740236660012	2	5	6	Smo	165
6052712	1725.6771825080486	1030.9134064156342	2	5	6	Smo	165
6052713	1888.9827634832054	983.7148954771168	2	5	6	Smo	165
6052714	1746.1732413029004	966.1635530092921	2	5	6	Smo	165
6052715	1755.416884626864	853.1652499440403	2	5	6	Smo	165
6052716	1864.6620780697979	804.1602285454562	2	5	6	Smo	165
6052717	1912.9180609940004	930.6551210052348	2	5	6	Smo	165
6052718	1699.6632545933796	766.9199741460402	2	5	6	Smo	165
6052719	1657.1723376399311	917.6693580563386	2	5	6	Smo	165
6052720	1742.665095571691	815.9166678820836	2	5	6	Smo	165
6052721	1641.6669717587629	814.1722265893206	2	5	6	Smo	165
6052722	1962.921515186225	1011.6508082291041	2	5	6	Smo	165
6052723	1717.9050477197839	623.1717849125301	2	5	6	Smo	165
6052724	1720.9274068146624	1033.1636287885012	2	5	6	Smo	165
6052725	1774.2711469634523	772.9438349288338	2	5	6	Smoc1	165
6052726	1864.658352099323	984.7094873400897	2	5	6	Smoc1	165
6052727	1754.4234754796894	1038.8132841887318	2	5	6	Smpd4	165
6052728	1781.1607826208028	788.0675691200706	2	5	6	Smpd4	165
6052729	1958.4253003008898	994.3866751552806	2	5	6	Smpd4	165
6052730	1706.6721042760782	988.5667039222947	2	5	6	Smpd4	165
6052731	1692.299535953024	989.933885009724	2	5	6	Smpd5	165
6052732	1920.442562363687	992.6418667508952	2	5	6	Smpd5	165
6052733	1722.6981884524848	1007.931286710308	2	5	6	Smpdl3a	165
6052734	1745.0610067356986	796.780163056079	2	5	6	Smpdl3a	165
6052735	1690.0643263019922	833.7806930563626	2	5	6	Smpdl3a	165
6052736	1779.1246039396633	799.2873014884433	2	5	6	Sms	165
6052737	1657.8838582793537	967.7866137612394	2	5	6	Sms	165
6052738	1756.869096707978	620.0431971121453	2	5	6	Sms	165
6052739	1886.3704763959756	768.7844861003226	2	5	6	Sms	165
6052740	1797.8718971429894	736.0384631912776	2	5	6	Sms	165
6052741	1791.913078551884	788.7518745316756	2	5	6	Sms	165
6052742	1792.8717451672942	727.5388795725137	2	5	6	Sms	165
6052743	1650.8952397342707	853.1976397135979	2	5	6	Smurf1	165
6052744	1759.8847045557557	671.195868930653	2	5	6	Smurf1	165
6052745	1672.635057320984	644.7004380488725	2	5	6	Smurf1	165
6052746	1874.8964366660111	966.4350501682638	2	5	6	Smurf1	165
6052747	1804.8901622527007	805.1912992213914	2	5	6	Smurf1	165
6052748	1695.9376421733552	842.2962378672513	2	5	6	Smurf1	165
6052749	1791.6374931884925	743.1930578636326	2	5	6	Smurf1	165
6052750	1807.7895391899456	830.4974921871313	2	5	6	Smurf2	165
6052751	1717.5321663065843	597.2590283499399	2	5	6	Smurf2	165
6052752	1655.544686646656	835.2540574318186	2	5	6	Smurf2	165
6052753	1733.7615449496486	798.1304599493179	2	5	6	Snapc2	165
6052754	1928.5096724740422	973.6125648197593	2	5	6	Snapc2	165
6052755	1714.5215322056795	994.1213468964713	2	5	6	Snapc2	165
6052756	1881.0095004111668	917.1176149118235	2	5	6	Snapc2	165
6052757	1834.5059554311815	788.3763268056061	2	5	6	Snapc2	165
6052758	1673.0165732375717	840.1311046784379	2	5	6	Snapc2	165
6052759	1723.1653697790348	744.4855693663005	2	5	6	Snapc4	165
6052760	1790.6727300073564	984.222111636122	2	5	6	Snapc4	165
6052761	1679.6770592507874	971.2274644401474	2	5	6	Snapc4	165
6052762	1820.6953886897227	856.2417228564955	2	5	6	Sned1	165
6052763	1715.6864620487627	869.3343441405538	2	5	6	Sned1	165
6052764	1579.6910817541225	881.8406346099948	2	5	6	Sned1	165
6052765	1761.9423965212534	1018.5776741413598	2	5	6	Sned1	165
6052766	1835.688494467559	983.3251002386869	2	5	6	Sned1	165
6052767	1806.6796577288012	785.3323652480683	2	5	6	Sned1	165
6052768	1673.029415419188	782.5855173999302	2	5	6	Sned1	165
6052769	1763.685235117157	873.3318723349538	2	5	6	Sned1	165
6052770	1752.6911895588742	988.3290158039299	2	5	6	Sned1	165
6052771	1801.9637754195733	1027.4934406042416	2	5	6	Snrk	165
6052772	1821.1609137458029	741.1245363824563	2	5	6	Snrk	165
6052773	1639.7086204965685	834.5055411324357	2	5	6	Snrk	165
6052774	1659.0278790969487	903.0900252170222	2	5	6	Snrk	165
6052775	1706.3229630321027	809.6396759404226	2	5	6	Snrnp200	165
6052776	1901.0695356862202	856.3773605211447	2	5	6	Snrnp200	165
6052777	1771.305427796898	800.2338948076136	2	5	6	Snrnp200	165
6052778	1775.8140620196143	688.3895516517455	2	5	6	Snrnp200	165
6052779	1735.3193334706907	760.6395783667467	2	5	6	Snrnp200	165
6052780	1669.8267897226547	857.890203673166	2	5	6	Snrnp200	165
6052781	1677.821704280639	771.1424544475475	2	5	6	Snrnp200	165
6052782	1674.077536572757	873.6394939867566	2	5	6	Snrnp200	165
6052783	1775.8356807370253	706.2606392213793	2	5	6	Sntb2	165
6052784	1920.8422574210078	1003.7483979125625	2	5	6	Sntb2	165
6052785	1703.845937190958	955.7569748933506	2	5	6	Sntb2	165
6052786	1844.0889251374547	850.7547773899375	2	5	6	Sntb2	165
6052787	1622.095407453735	881.5115715584183	2	5	6	Sntb2	165
6052788	1820.841218335399	901.2543235168159	2	5	6	Sntb2	165
6052789	1965.4069684092794	933.8665135275945	2	5	6	Sntb2	165
6052790	1731.8359294362936	682.0127424063294	2	5	6	Sntb2	165
6052791	1949.091289966189	996.2476346790825	2	5	6	Sntb2	165
6052792	1884.2207898445586	860.6803866930169	2	5	6	Sntb2	165
6052793	1717.7495550483488	968.2062920585516	2	5	6	Sntb2	165
6052794	1683.4664712034037	817.3847697174447	2	5	6	Snx10	165
6052795	1792.2118215647818	768.1328229038463	2	5	6	Snx10	165
6052796	1711.7699902365484	992.7846914642201	2	5	6	Snx11	165
6052797	1895.7271219692223	840.7069476883972	2	5	6	Snx11	165
6052798	1786.742667634785	922.56041258286	2	5	6	Snx11	165
6052799	1689.4274961042136	880.5047651299811	2	5	6	Snx11	165
6052800	1688.0101682496133	626.7068650445303	2	5	6	Snx13	165
6052801	1756.3587610019256	820.1555827621423	2	5	6	Snx13	165
6052802	1777.0296591071403	609.4120489121163	2	5	6	Snx13	165
6052803	1691.5411558695985	851.413673422531	2	5	6	Snx13	165
6052804	1817.2772009622145	960.4788813374042	2	5	6	Snx19	165
6052805	1840.2713168147282	842.4821852579325	2	5	6	Snx19	165
6052806	1729.655768853885	872.701244339699	2	5	6	Snx19	165
6052807	1712.6239364901073	861.7753467094064	2	5	6	Snx20	165
6052808	1747.6310182768807	1033.5205056692073	2	5	6	Snx20	165
6052809	1683.6267633925656	912.0257040651866	2	5	6	Snx20	165
6052810	1788.7341942200464	825.5024136529241	2	5	6	Snx21	165
6052811	1708.494816221403	1002.0013945628916	2	5	6	Snx21	165
6052812	1676.7429535144283	944.7544815989568	2	5	6	Snx21	165
6052813	1672.4796397571006	663.5124010789101	2	5	6	Snx21	165
6052814	1684.8039307043266	856.131548645487	2	5	6	Snx21	165
6052815	1810.7313978811296	779.5026245016567	2	5	6	Snx21	165
6052816	1696.98675547985	826.506763586853	2	5	6	Snx21	165
6052817	1904.6578036708627	983.9371948601791	2	5	6	Snx25	165
6052818	1656.7714239818706	743.5719690102012	2	5	6	Snx25	165
6052819	1716.2821165602613	975.5625282475391	2	5	6	Snx25	165
6052820	1798.7734478168716	854.3114479474553	2	5	6	Snx25	165
6052821	1747.0154907323213	677.5689825630859	2	5	6	Snx25	165
6052822	1607.0296798633415	873.5710842847521	2	5	6	Snx25	165
6052823	1747.5349561573034	1045.3089787022618	2	5	6	Snx25	165
6052824	1709.5241847612583	822.5670336169209	2	5	6	Snx25	165
6052825	1740.2831963977192	1008.3103720008382	2	5	6	Snx25	165
6052826	1672.5299706946735	912.8165526438996	2	5	6	Snx25	165
6052827	1689.8121856427524	864.506463326799	2	5	6	Snx25	165
6052828	1719.0326545693974	1005.6020408247949	2	5	6	Snx30	165
6052829	1735.5141941301888	728.2709339867997	2	5	6	Snx30	165
6052830	1829.1554801474695	798.620144132003	2	5	6	Snx30	165
6052831	1811.4244982015864	825.4210913814917	2	5	6	Snx4	165
6052832	1733.2958585788235	732.1863694222136	2	5	6	Snx5	165
6052833	1957.2956504976682	945.6697515262985	2	5	6	Snx5	165
6052834	1821.3014439664119	852.4489702594452	2	5	6	Snx5	165
6052835	1646.0561104237015	913.9328978702777	2	5	6	Snx5	165
6052836	1731.5573789032642	1030.1752651309382	2	5	6	Snx5	165
6052837	1825.7928055226344	743.1824094003147	2	5	6	Snx5	165
6052838	1908.0445664771605	869.1745207024513	2	5	6	Snx5	165
6052839	1713.6684133694914	685.8025046677485	2	5	6	Snx5	165
6052840	1612.8054814369602	865.1860137265082	2	5	6	Snx5	165
6052841	1615.557596547054	922.6837608436641	2	5	6	Snx5	165
6052842	1671.7731573063995	713.2443715950257	2	5	6	Snx5	165
6052843	1875.7915562752355	759.429878085879	2	5	6	Snx5	165
6052844	1692.4466153756366	926.2360238612586	2	5	6	Snx5	165
6052845	1829.5475574338607	870.1775031734635	2	5	6	Snx5	165
6052846	1741.044508016975	704.687113424884	2	5	6	Snx5	165
6052847	1967.6731715730996	944.1221321304905	2	5	6	Snx5	165
6052848	1832.6714814579652	830.1290037976072	2	5	6	Snx5	165
6052849	1898.795106854549	874.174690664168	2	5	6	Snx5	165
6052850	1702.046122260962	708.4384614919954	2	5	6	Snx5	165
6052851	1758.6033074824713	1027.2576977826889	2	5	6	Socs4	165
6052852	1683.5862785807917	675.774474619287	2	5	6	Socs4	165
6052853	1737.38733776001	1000.8106710904909	2	5	6	Socs7	165
6052854	1631.262570441538	844.9433168017506	2	5	6	Socs7	165
6052855	1857.2657548496568	1024.93112126105	2	5	6	Socs7	165
6052856	1798.4162236237119	678.33987132718	2	5	6	Sod2	165
6052857	1810.088266106469	772.1010476944172	2	5	6	Sod2	165
6052858	1918.6728896115808	924.3307310134601	2	5	6	Sod2	165
6052859	1981.0904561241293	930.091442037139	2	5	6	Sod2	165
6052860	1680.8236227004024	654.0598955080013	2	5	6	Sod2	165
6052861	1811.1650738520284	653.8398751408811	2	5	6	Sod2	165
6052862	1923.4212375102632	881.5813861512925	2	5	6	Sod2	165
6052863	1739.1592293208162	763.0565916679349	2	5	6	Sod2	165
6052864	1758.4440761684198	985.7342362470305	2	5	6	Sod2	165
6052865	1906.4235993051186	937.080935916277	2	5	6	Sod2	165
6052866	1826.242675169806	1018.6453613932227	2	5	6	Soga3	165
6052867	1742.4676999604496	771.1884186273909	2	5	6	Sord	165
6052868	1748.963901635592	950.4451359396159	2	5	6	Sowahc	165
6052869	1868.9644492818545	1011.1908147644509	2	5	6	Sowahc	165
6052870	1812.212397662898	923.4435063189409	2	5	6	Sowahc	165
6052871	1754.216609109178	1040.9439840229547	2	5	6	Sowahc	165
6052872	1676.5343651501746	950.9997722512359	2	5	6	Sowahc	165
6052873	1700.4150697338682	616.7353058830763	2	5	6	Sox12	165
6052874	1962.9269510354918	939.2122883940334	2	5	6	Sox12	165
6052875	1665.1829029207393	913.7299234175596	2	5	6	Sox12	165
6052876	1746.4374243364987	1028.2224319426862	2	5	6	Sox12	165
6052877	1695.1205561030365	965.2971054632316	2	5	6	Sox13	165
6052878	1829.2973883349373	1018.6148404711305	2	5	6	Sox2ot	165
6052879	1882.0204335747155	865.9782172699664	2	5	6	Sox2ot	165
6052880	1675.92611179627	819.2273619659431	2	5	6	Sox7	165
6052881	1732.5757153250704	701.3820446729028	2	5	6	Sox9	165
6052882	1825.0821738917102	1012.6172050116915	2	5	6	Sox9	165
6052883	1671.5811558413225	798.3802998489455	2	5	6	Sox9	165
6052884	1856.5784617429247	934.6191686722957	2	5	6	Sox9	165
6052885	1651.0871941219511	961.874712872091	2	5	6	Sox9	165
6052886	1691.0747715523923	622.3863939373816	2	5	6	Sox9	165
6052887	1928.576149521149	948.1163360303165	2	5	6	Sox9	165
6052888	1882.0747362435502	848.6216353028292	2	5	6	Sox9	165
6052889	1874.1615369694791	1021.3541262555627	2	5	6	Sox9	165
6052890	1669.0808762355464	786.6308360196879	2	5	6	Sox9	165
6052891	1875.8293228338068	984.1166597949962	2	5	6	Sox9	165
6052892	1615.3374145833982	926.3772201402707	2	5	6	Sox9	165
6052893	1707.5866833089765	1013.6209344485824	2	5	6	Sox9	165
6052894	1797.0825424851068	990.6189333103387	2	5	6	Sox9	165
6052895	1912.0752918487092	901.6186499103342	2	5	6	Sox9	165
6052896	1766.8345524183144	1017.368890435132	2	5	6	Sox9	165
6052897	1676.5786226964956	725.3829255335028	2	5	6	Sox9	165
6052898	1601.0885383459815	944.3769922749027	2	5	6	Sox9	165
6052899	1663.5865629235707	957.3744881489835	2	5	6	Sox9	165
6052900	1660.833367912614	854.3785126606522	2	5	6	Sox9	165
6052901	1784.0844853802384	1035.8676283666036	2	5	6	Sox9	165
6052902	1685.0832467801888	879.3767777976386	2	5	6	Sox9	165
6052903	1861.8273008744034	904.3701549737068	2	5	6	Sox9	165
6052904	1915.5760360353843	929.1174783086473	2	5	6	Sox9	165
6052905	1677.3269600003991	674.3848498236888	2	5	6	Sox9	165
6052906	1718.0802119076102	824.1278253836325	2	5	6	Sox9	165
6052907	1668.8377659513092	1001.12264508717	2	5	6	Sox9	165
6052908	1746.3262629234375	734.630330303567	2	5	6	Sox9	165
6052909	1716.0855610636595	988.371623023341	2	5	6	Sox9	165
6052910	1856.9983939218673	1001.2839895376295	2	5	6	Sox9	165
6052911	1894.8260093103122	903.3691342850182	2	5	6	Sox9	165
6052912	1818.0819597560424	997.6180021070405	2	5	6	Sox9	165
6052913	1727.8269605428784	734.6309303917753	2	5	6	Sox9	165
6052914	1706.087183460043	1027.120462726244	2	5	6	Sox9	165
6052915	1923.0760778282965	939.1168585614815	2	5	6	Sox9	165
6052916	1886.0788189983048	980.6164690464643	2	5	6	Sox9	165
6052917	1785.833666832026	1012.3684716214677	2	5	6	Sox9	165
6052918	1652.5874640470126	972.3742686107303	2	5	6	Sox9	165
6052919	1780.333823999892	1010.8687009509799	2	5	6	Sox9	165
6052920	1683.0854943573274	947.1242539948628	2	5	6	Sox9	165
6052921	1678.001353635377	847.2954442555289	2	5	6	Sox9	165
6052922	1813.49684109458	1016.3560934739859	2	5	6	Sox9	165
6052923	1762.584570697913	1013.119181601018	2	5	6	Sox9	165
6052924	1712.3358301919675	992.3715887940814	2	5	6	Sox9	165
6052925	1784.8312141901986	1017.3569120755425	2	5	6	Sox9	165
6052926	1689.1649159118124	916.3632759372439	2	5	6	Sox9	165
6052927	1960.1711478706716	928.5904612836105	2	5	6	Sp4	165
6052928	1910.4698168505554	874.2565794238805	2	5	6	Spag1	165
6052929	1835.802689194381	931.8324536209899	2	5	6	Spata5	165
6052930	1615.304856690961	907.0919445267654	2	5	6	Spata5	165
6052931	1819.1112516358262	841.722990604314	2	5	6	Spata5	165
6052932	1769.0461639430403	751.0878225841097	2	5	6	Spata5	165
6052933	1864.4157765105167	914.1337131743225	2	5	6	Spata5	165
6052934	1784.7932579875737	686.3381007511168	2	5	6	Spata5	165
6052935	1776.266539155473	781.1065979617576	2	5	6	Spata6	165
6052936	1830.5113052353145	702.1054172985557	2	5	6	Spata6	165
6052937	1788.3217721823687	792.979529336696	2	5	6	Spcs3	165
6052938	1745.0698381647355	730.482973148489	2	5	6	Spcs3	165
6052939	1966.075285580349	953.7175743268335	2	5	6	Spcs3	165
6052940	1891.071524259436	837.223737585779	2	5	6	Spcs3	165
6052941	1772.319374565168	733.9816128563517	2	5	6	Spcs3	165
6052942	1809.3260189217945	893.7262876632583	2	5	6	Spcs3	165
6052943	1750.0694194962725	723.9828830641391	2	5	6	Spcs3	165
6052944	1782.2885575481025	750.776695139889	2	5	6	Specc1	165
6052945	1752.8679799460217	808.9486194145991	2	5	6	Specc1	165
6052946	1720.9613634623686	869.4433777783624	2	5	6	Specc1	165
6052947	1823.7309629334152	889.8014144125509	2	5	6	Specc1	165
6052948	1651.6177353437952	741.2056435776371	2	5	6	Specc1	165
6052949	1712.609380257727	608.4566881412894	2	5	6	Specc1	165
6052950	1686.8762987380253	937.9479421106053	2	5	6	Specc1	165
6052951	1830.6125381902123	746.1967249731704	2	5	6	Specc1	165
6052952	1870.8663283711628	848.4416407711174	2	5	6	Specc1	165
6052953	1805.8649305109552	779.9469120304142	2	5	6	Specc1	165
6052954	1764.293930247696	872.7748660711217	2	5	6	Specc1	165
6052955	1738.8710511679876	764.0105793183893	2	5	6	Spesp1	165
6052956	1704.8770644302522	854.0087620041008	2	5	6	Spesp1	165
6052957	1721.139316083596	963.9974555523391	2	5	6	Spesp1	165
6052958	1704.5209971920142	842.5336639670277	2	5	6	Spi1	165
6052959	1834.460358178937	742.7848768329185	2	5	6	Spin1	165
6052960	1722.70769956383	662.5424306156251	2	5	6	Spin1	165
6052961	1689.7278824674938	1014.0385320996162	2	5	6	Spin1	165
6052962	1695.2110649430197	714.7931172182913	2	5	6	Spin1	165
6052963	1727.7095484639779	812.658824970214	2	5	6	Spint1	165
6052964	1712.1349101327307	865.9756185992621	2	5	6	Sppl2b	165
6052965	1962.7249932689695	920.228186095736	2	5	6	Sppl2b	165
6052966	1644.6342054553002	819.4799129219194	2	5	6	Sppl2b	165
6052967	1719.1323179338115	815.2264258045121	2	5	6	Sppl2b	165
6052968	1795.1302230517645	807.2229681762043	2	5	6	Sppl2b	165
6052969	1663.006995336467	905.2317141438718	2	5	6	Spry1	165
6052970	1812.2553271244853	958.7235581664572	2	5	6	Spry1	165
6052971	1836.499384328618	840.9756718266519	2	5	6	Spry1	165
6052972	1748.2295156625685	964.1305189197633	2	5	6	Spry1	165
6052973	1784.2548629770233	931.47555507728	2	5	6	Spry1	165
6052974	1701.253830966288	857.9812757282511	2	5	6	Spry1	165
6052975	1866.2528205311278	935.7217602936555	2	5	6	Spry1	165
6052976	1799.500790795035	849.9771130541644	2	5	6	Spry1	165
6052977	1692.149837376566	850.5717228952776	2	5	6	Spry1	165
6052978	1860.9725064957547	1009.3126215166708	2	5	6	Spry4	165
6052979	1691.9652133357058	655.3260803399797	2	5	6	Spry4	165
6052980	1880.0581226568381	1007.8920535650085	2	5	6	Spry4	165
6052981	1680.7408044716722	812.5354953558525	2	5	6	Spsb4	165
6052982	1802.8882968508904	777.254148911375	2	5	6	Spsb4	165
6052983	1759.9078146657382	768.5673310333808	2	5	6	Spta1	165
6052984	1743.8841089469724	968.362180424989	2	5	6	Sptlc1	165
6052985	1903.0098742597147	867.5800030886827	2	5	6	Sptlc1	165
6052986	1710.2753367487494	982.952790487663	2	5	6	Sptlc1	165
6052987	1906.8241801745003	809.2881012696462	2	5	6	Srbd1	165
6052988	1735.8348319581708	964.7915532317235	2	5	6	Srbd1	165
6052989	1662.328181007075	764.79944799973	2	5	6	Srbd1	165
6052990	1677.322599366544	641.0517757841961	2	5	6	Srbd1	165
6052991	1754.0756108143848	756.295789308705	2	5	6	Srbd1	165
6052992	1637.1392800474612	809.2899635769141	2	5	6	Srbd1	165
6052993	1928.662902836318	1004.3259272500536	2	5	6	Srbd1	165
6052994	1877.0765672473294	849.2883810486458	2	5	6	Srbd1	165
6052995	1751.8235533068134	705.7971033641029	2	5	6	Srbd1	165
6052996	1713.3310016691773	975.3322781207152	2	5	6	Srbd1	165
6052997	1909.9931144540562	885.9943277166481	2	5	6	Srbd1	165
6052998	1642.0804260256825	806.5492826844785	2	5	6	Srbd1	165
6052999	1705.3151241071928	1018.0898198390863	2	5	6	Srcin1	165
6053000	1728.1769530629838	956.0692452252539	2	5	6	Srcin1	165
6053001	1857.6988693405538	953.1594645542948	2	5	6	Srd5a3	165
6053002	1715.696040083266	683.1714130995491	2	5	6	Srd5a3	165
6053003	1803.4977431711723	779.7156733873417	2	5	6	Srek1	165
6053004	1710.1991075858577	837.1293293280976	2	5	6	Srek1	165
6053005	1682.2006082992011	839.630627119715	2	5	6	Srek1	165
6053006	1704.863518279949	854.4908150440918	2	5	6	Srek1	165
6053007	1876.1290962146802	799.012210323468	2	5	6	Srf	165
6053008	1850.0166076043545	1017.842483924057	2	5	6	Srf	165
6053009	1676.7655024098985	958.5986781339675	2	5	6	Srf	165
6053010	1717.0098310349358	797.5981772492335	2	5	6	Srf	165
6053011	1858.2631137747678	916.8427549229287	2	5	6	Srf	165
6053012	1605.6076149164783	873.8183933741908	2	5	6	Srf	165
6053013	1794.7638567666597	928.5948296177535	2	5	6	Srf	165
6053014	1770.2660799451176	990.3453341631886	2	5	6	Srf	165
6053015	1718.2593254038372	783.3481997119608	2	5	6	Srf	165
6053016	1717.5783732437617	1013.0457705947622	2	5	6	Srgap3	165
6053017	1914.1215495093245	897.7321254900917	2	5	6	Srgap3	165
6053018	1818.3993373867995	838.1280906796027	2	5	6	Srms	165
6053019	1911.1542140151923	959.8707450395245	2	5	6	Srms	165
6053020	1947.3044814076893	960.77774020895	2	5	6	Srms	165
6053021	1705.3112543307361	953.3568353963127	2	5	6	Srp72	165
6053022	1949.8078667910397	989.3422115434394	2	5	6	Srp72	165
6053023	1835.2472093991817	813.9062712380365	2	5	6	Srp72	165
6053024	1645.91735898614	794.5841535646277	2	5	6	Srp72	165
6053025	1811.062756667733	1021.3493524412422	2	5	6	Srp72	165
6053026	1810.0495815849988	788.1045814587	2	5	6	Srp72	165
6053027	1700.8065570601927	868.6089726903348	2	5	6	Srp72	165
6053028	1710.062376453084	975.106087173119	2	5	6	Srp72	165
6053029	1787.767977408402	800.1463507699333	2	5	6	Srp72	165
6053030	1878.3526799368708	973.9807206379519	2	5	6	Srr	165
6053031	1695.2240708657644	957.4337585518088	2	5	6	Srr	165
6053032	1883.7173699559755	813.9283126521177	2	5	6	Srr	165
6053033	1701.6986967087848	777.1289229538401	2	5	6	Srsf12	165
6053034	1779.503523479294	794.1777587535398	2	5	6	Srsf12	165
6053035	1647.3999103712597	796.4455369191526	2	5	6	Srsf12	165
6053036	1768.6463496497727	809.7769539001816	2	5	6	Srxn1	165
6053037	1712.8908457280836	679.5323206373973	2	5	6	Srxn1	165
6053038	1663.6517430705906	875.7809898692221	2	5	6	Srxn1	165
6053039	1762.3947893422878	776.7779140222387	2	5	6	Srxn1	165
6053040	1696.6512988189415	879.7792394668263	2	5	6	Srxn1	165
6053041	1714.1650032693053	707.3162672017114	2	5	6	Srxn1	165
6053042	1689.845664481786	614.7890389071018	2	5	6	Ssbp3	165
6053043	1878.8466414986115	796.7735414095143	2	5	6	Ssbp3	165
6053044	1761.6107407437025	1009.2706863622051	2	5	6	Ssbp3	165
6053045	1730.1032547049476	817.0294605267317	2	5	6	Ssbp3	165
6053046	1782.0955518342887	690.5319696726647	2	5	6	Ssbp3	165
6053047	1855.6000454523314	852.2724635716997	2	5	6	Ssbp3	165
6053048	1751.359830788982	980.7722451495049	2	5	6	Ssbp3	165
6053049	1779.4085019570953	772.6652552877226	2	5	6	Ssh3	165
6053050	1875.6606183726437	991.0287311920853	2	5	6	Sspn	165
6053051	1948.8932640503745	946.9161620421337	2	5	6	Ssr3	165
6053052	1726.3936889071906	822.6800212343348	2	5	6	Ssr3	165
6053053	1660.9007988816616	935.4299199771842	2	5	6	Ssr3	165
6053054	1873.1398514849382	828.4229982035631	2	5	6	Ssr3	165
6053055	1802.892233569484	837.176044548288	2	5	6	Ssr3	165
6053056	1701.1415205934168	761.1829209226383	2	5	6	Ssr3	165
6053057	1880.8855075416025	785.9054669140702	2	5	6	Ssr3	165
6053058	1885.1406230099096	852.1717773235306	2	5	6	Ssr3	165
6053059	1750.8904746626167	832.9102387752386	2	5	6	Ssr3	165
6053060	1836.6493532923341	1009.9196412151795	2	5	6	Ssr3	165
6053061	1734.6370970228172	810.0865283997247	2	5	6	Ssr3	165
6053062	1665.1181651746938	696.7987811784698	2	5	6	Sstr1	165
6053063	1776.422472290568	747.375106706108	2	5	6	Sstr1	165
6053064	1786.0678370913372	1005.7420832187507	2	5	6	Sstr4	165
6053065	1667.3640865815591	919.3809830569467	2	5	6	Sstr4	165
6053066	1759.0670073352383	976.7445731465622	2	5	6	Sstr4	165
6053067	1647.0593489993869	627.1665653226715	2	5	6	Ssx2ip	165
6053068	1818.493791390113	834.8574352362828	2	5	6	Ssx2ip	165
6053069	1691.7527117091445	988.6100938961351	2	5	6	Ssx2ip	165
6053070	1962.4977653269232	988.0984479674901	2	5	6	Ssx2ip	165
6053071	1711.7466182058633	855.3616580337723	2	5	6	Ssx2ip	165
6053072	1745.7428996754052	783.3615048055754	2	5	6	Ssx2ip	165
6053073	1963.9972552796826	976.848593981272	2	5	6	Ssx2ip	165
6053074	1665.564783858156	836.033944314934	2	5	6	St3gal5	165
6053075	1835.8117995979605	813.7782313059272	2	5	6	St3gal5	165
6053076	1819.8192665950173	1019.7761326008574	2	5	6	St3gal5	165
6053077	1821.494919676321	742.7415433187671	2	5	6	St3gal5	165
6053078	1838.8182591734517	998.0257458511369	2	5	6	St3gal5	165
6053079	1687.3887071860117	787.7078020247271	2	5	6	St3gal5	165
6053080	1720.2212531575217	931.1713956090398	2	5	6	St6gal1	165
6053081	1700.41745583605	977.6346010379302	2	5	6	St8sia6	165
6053082	1712.5815237770084	785.5326856141187	2	5	6	Stag1	165
6053083	1889.7374150239918	941.2230144276492	2	5	6	Stag2	165
6053084	1692.2356123933369	685.9874080438375	2	5	6	Stag2	165
6053085	1702.4907562142457	858.2316066832068	2	5	6	Stag2	165
6053086	1717.4127420892207	756.6332169511124	2	5	6	Stag2	165
6053087	1947.4875942853787	1004.969139675769	2	5	6	Stag2	165
6053088	1759.3070064612514	835.7538551687592	2	5	6	Star	165
6053089	1739.7611844811026	755.1124440379098	2	5	6	Star	165
6053090	1714.1992131815407	914.6837692987953	2	5	6	Star	165
6053091	1739.7543665597857	774.5760065081764	2	5	6	Stard4	165
6053092	1816.8235769196194	733.2411180690949	2	5	6	Stard4	165
6053093	1795.8252898424757	776.2414463665876	2	5	6	Stard4	165
6053094	1660.7939823135762	705.9600093522396	2	5	6	Stard7	165
6053095	1918.7993292281608	974.9451701792947	2	5	6	Stard7	165
6053096	1900.7963551416083	887.6975008037675	2	5	6	Stard7	165
6053097	1773.4695125202313	1019.583445588643	2	5	6	Stard7	165
6053098	1821.7937840852858	780.7025077376934	2	5	6	Stard7	165
6053099	1934.795450453989	880.6963434420909	2	5	6	Stard7	165
6053100	1580.2757043695121	939.2888421031888	2	5	6	Stat1	165
6053101	1679.2349089877953	666.3264363093067	2	5	6	Stat1	165
6053102	1875.8031043753442	1016.2148436776915	2	5	6	Stat1	165
6053103	1678.2686880900285	873.2861239032071	2	5	6	Stat1	165
6053104	1763.4472631057938	996.054244284079	2	5	6	Stat6	165
6053105	1911.1950595536043	987.3009385388405	2	5	6	Stat6	165
6053106	1657.4420553923717	709.3105919958891	2	5	6	Stat6	165
6053107	1746.1891339158806	635.0595409393115	2	5	6	Stat6	165
6053108	1931.5048004649743	894.0211347424888	2	5	6	Stat6	165
6053109	1854.1966584441675	1022.8017785155694	2	5	6	Stat6	165
6053110	1750.650335080819	974.0572041123592	2	5	6	Stat6	165
6053111	1741.299527734937	705.9058699545544	2	5	6	Stbd1	165
6053112	1934.2628651488487	918.2794940372162	2	5	6	Steap3	165
6053113	1742.2667006108186	786.5449350574243	2	5	6	Steap3	165
6053114	1742.2756281261554	983.2848828506909	2	5	6	Steap3	165
6053115	1830.7686535016182	929.2836261821062	2	5	6	Steap3	165
6053116	1859.2614250269924	802.0388333791777	2	5	6	Steap3	165
6053117	1690.272014224521	845.044303167159	2	5	6	Steap3	165
6053118	1804.2746253744674	1031.0296405620325	2	5	6	Steap3	165
6053119	1864.2702089077084	1001.278427548428	2	5	6	Steap3	165
6053120	1663.3044445186583	905.8003442155202	2	5	6	Stil	165
6053121	1903.5500125957615	942.0387922376405	2	5	6	Stil	165
6053122	1864.5471348313351	855.0427074778087	2	5	6	Stil	165
6053123	1731.6159728116743	992.8365446051754	2	5	6	Stim1	165
6053124	1746.1215433866046	975.7480201279354	2	5	6	Stim1	165
6053125	1703.0074288979883	656.1638182345235	2	5	6	Stk10	165
6053126	1845.5073034429781	757.15291401524	2	5	6	Stk10	165
6053127	1867.7610529903964	847.6484754364259	2	5	6	Stk10	165
6053128	1670.4671068260475	883.8496139495377	2	5	6	Stk16	165
6053129	1755.5014989860547	682.7280034556836	2	5	6	Stk16	165
6053130	1907.5013298899498	834.213608909399	2	5	6	Stk16	165
6053131	1764.5038723450537	742.474716993502	2	5	6	Stk16	165
6053132	1900.75287470034	860.4626755833665	2	5	6	Stk16	165
6053133	1605.9250494148034	887.5126372892155	2	5	6	Stk16	165
6053134	1679.7600279033047	787.4765375217743	2	5	6	Stk16	165
6053135	1845.5064225314713	879.4643596657841	2	5	6	Stk16	165
6053136	1743.7046413211426	927.8666262552763	2	5	6	Stk25	165
6053137	1846.6985547205284	804.1141341435725	2	5	6	Stk25	165
6053138	1675.6822676526515	806.6196505979514	2	5	6	Stk25	165
6053139	1845.704001466971	943.6124633746915	2	5	6	Stk25	165
6053140	1759.1951142842129	688.8689440431713	2	5	6	Stk25	165
6053141	1682.2036301793416	882.8695754771262	2	5	6	Stk25	165
6053142	1755.69607214463	712.1187999457377	2	5	6	Stk25	165
6053143	1970.3833767964688	999.2678228469347	2	5	6	Stk38	165
6053144	1916.3746179216591	800.0249975104387	2	5	6	Stk38	165
6053145	1780.8072513790057	781.8369425847939	2	5	6	Stk40	165
6053146	1723.6636280493576	988.9885042097306	2	5	6	Stk40	165
6053147	1811.6857758510785	990.5244810812134	2	5	6	Stk40	165
6053148	1902.3157987004327	994.8236726589271	2	5	6	Stk40	165
6053149	1584.3213227493156	926.0938762397516	2	5	6	Stk40	165
6053150	1891.0661083173745	994.3243403338807	2	5	6	Stk40	165
6053151	1756.179150851095	899.0316917863142	2	5	6	Stoml1	165
6053152	1737.5266187458792	790.5514922529478	2	5	6	Stra6	165
6053153	1734.2065722626323	827.3963064986806	2	5	6	Stra6	165
6053154	1859.2637031622562	966.5695570250906	2	5	6	Strada	165
6053155	1707.5195773090597	692.8910753735984	2	5	6	Strada	165
6053156	1884.3936713468647	845.0662969839053	2	5	6	Strada	165
6053157	1739.9248973454598	775.1476451285913	2	5	6	Stradb	165
6053158	1706.6238398917592	1002.2318348928159	2	5	6	Stradb	165
6053159	1734.5925440149767	820.8141189132672	2	5	6	Stradb	165
6053160	1761.2758566635293	736.8617271843574	2	5	6	Strap	165
6053161	1809.5285505920424	811.6084118009877	2	5	6	Strap	165
6053162	1660.0251326346367	688.3670652185644	2	5	6	Strap	165
6053163	1729.287857230171	989.6094348567813	2	5	6	Strap	165
6053164	1957.2854677837188	1011.0987237835608	2	5	6	Strap	165
6053165	1662.522283774893	626.6178712624911	2	5	6	Strap	165
6053166	1872.7795183706621	853.3549073142458	2	5	6	Strap	165
6053167	1829.0246362801788	732.3586993689738	2	5	6	Strap	165
6053168	1740.7726381287625	659.8638099594548	2	5	6	Strap	165
6053169	1580.0379955040094	944.1169295451523	2	5	6	Strap	165
6053170	1792.0209322954045	639.1117733864255	2	5	6	Strap	165
6053171	1698.574826747142	792.063928438601	2	5	6	Strap	165
6053172	1748.5356511353202	947.3591849968127	2	5	6	Strap	165
6053173	1738.523293028984	673.3637022530035	2	5	6	Strap	165
6053174	1701.2714548456693	621.1161826912346	2	5	6	Strap	165
6053175	1764.90442377258	731.0617055151948	2	5	6	Strap	165
6053176	1909.4434431069	841.3316584997168	2	5	6	Strip2	165
6053177	1675.1687676561778	957.3106874535159	2	5	6	Strip2	165
6053178	1811.567758546704	1020.61598680247	2	5	6	Strn3	165
6053179	1645.506245038197	808.5995306261935	2	5	6	Strn3	165
6053180	1857.561267644488	855.9512265594662	2	5	6	Strn3	165
6053181	1665.2575084422733	849.3480626750942	2	5	6	Strn3	165
6053182	1820.499884690873	979.0726788663493	2	5	6	Strn4	165
6053183	1685.9490244362746	773.406911967181	2	5	6	Strn4	165
6053184	1806.946711646196	811.1493762233972	2	5	6	Strn4	165
6053185	1978.5042031205037	1010.3922046572062	2	5	6	Strn4	165
6053186	1658.8491957949193	964.410697952119	2	5	6	Strn4	165
6053187	1881.4522171867725	969.8899379593169	2	5	6	Strn4	165
6053188	1734.6479175967527	684.5320262361435	2	5	6	Strn4	165
6053189	1784.033119459709	913.0333204240948	2	5	6	Stt3a	165
6053190	1920.5334953665063	999.2744214938331	2	5	6	Stt3a	165
6053191	1596.7891889045986	932.2917319538943	2	5	6	Stt3a	165
6053192	1795.0291974554048	837.2848752065426	2	5	6	Stt3a	165
6053193	1752.5355829028713	946.2839037332853	2	5	6	Stt3a	165
6053194	1868.0280102897063	854.280918014319	2	5	6	Stt3a	165
6053195	1817.2838420976325	947.0307915510779	2	5	6	Stt3a	165
6053196	1733.787465253476	975.0340148916772	2	5	6	Stt3a	165
6053197	1931.5295382541412	922.7759965977857	2	5	6	Stt3a	165
6053198	1725.5286346698517	785.2896202223928	2	5	6	Stt3a	165
6053199	1749.036504435591	963.7835915060987	2	5	6	Stt3a	165
6053200	1790.7850967583531	958.2817501286073	2	5	6	Stt3a	165
6053201	1890.0335566368722	983.0263296396038	2	5	6	Stt3a	165
6053202	1794.0329030680896	914.2828058283701	2	5	6	Stt3a	165
6053203	1782.2847123373772	945.2825131652213	2	5	6	Stt3a	165
6053204	1744.0363318517211	957.2840119139441	2	5	6	Stt3a	165
6053205	1798.827054947862	1011.9607045493171	2	5	6	Stt3b	165
6053206	1762.3158822003752	782.9711867001643	2	5	6	Stt3b	165
6053207	1836.565752029161	830.9653443227335	2	5	6	Stt3b	165
6053208	1690.3117825706179	659.2297215467001	2	5	6	Stt3b	165
6053209	1687.868141613114	989.5717456916996	2	5	6	Stt3b	165
6053210	1892.7941901981624	974.286034762728	2	5	6	Stt3b	165
6053211	1701.947096097563	964.0581806841611	2	5	6	Stt3b	165
6053212	1715.0596639098662	637.2291840525631	2	5	6	Stt3b	165
6053213	1816.3519653355131	800.6105541178634	2	5	6	Stt3b	165
6053214	1768.0677245829015	820.4694838794437	2	5	6	Stt3b	165
6053215	1709.560341097877	645.9791550518236	2	5	6	Stt3b	165
6053216	1806.6484900182559	781.8840802382006	2	5	6	Stx16	165
6053217	1681.9054238441947	975.135408956806	2	5	6	Stx16	165
6053218	1721.7517592276545	774.9618286752658	2	5	6	Stx18	165
6053219	1892.5021641917517	881.7011462047219	2	5	6	Stx18	165
6053220	1685.5014528422898	747.4642445741625	2	5	6	Stx18	165
6053221	1739.5912114631067	964.9571415258508	2	5	6	Stxbp1	165
6053222	1768.8331218588698	814.960221241676	2	5	6	Stxbp1	165
6053223	1669.339843292611	892.9626693266853	2	5	6	Stxbp1	165
6053224	1796.840116001949	977.7040065605798	2	5	6	Stxbp1	165
6053225	1967.147383752517	943.1118530474644	2	5	6	Stxbp4	165
6053226	1717.1481301600388	778.1303153241588	2	5	6	Stxbp4	165
6053227	1840.149756662207	899.1197971313537	2	5	6	Stxbp4	165
6053228	1869.44810084319	807.8518855761125	2	5	6	Stxbp4	165
6053229	1673.565827811238	785.8612579351155	2	5	6	Stxbp6	165
6053230	1659.4163362605796	984.2625907350288	2	5	6	Suclg2	165
6053231	1679.7323041538045	653.2754201710172	2	5	6	Suclg2	165
6053232	1788.1009071184449	769.4960384188241	2	5	6	Suclg2	165
6053233	1909.385061387865	899.2648494870833	2	5	6	Suclg2	165
6053234	1653.3595331960391	832.5005980497256	2	5	6	Suclg2	165
6053235	1930.1042580055223	940.2318570877053	2	5	6	Suclg2	165
6053236	1801.8474829724078	714.2474963511726	2	5	6	Suclg2	165
6053237	1860.1007869106857	821.2402196106062	2	5	6	Suclg2	165
6053238	1698.3477363377556	641.2557900373762	2	5	6	Suclg2	165
6053239	1642.1108036704513	848.2505732554768	2	5	6	Suclg2	165
6053240	1776.1139008478378	823.5137950748584	2	5	6	Sult4a1	165
6053241	1874.1112608138135	798.5104397267284	2	5	6	Sult4a1	165
6053242	1671.9027729962818	812.5691052273885	2	5	6	Sult6b1	165
6053243	1794.690873085613	985.010420336755	2	5	6	Sult6b1	165
6053244	1652.4949844692912	795.8858178192855	2	5	6	Supt7l	165
6053245	1653.495559492651	809.885159477945	2	5	6	Supt7l	165
6053246	1687.2085467247869	847.7098902595252	2	5	6	Surf4	165
6053247	1988.9583232654522	984.4433666524296	2	5	6	Surf4	165
6053248	1678.2676022142114	960.861445051491	2	5	6	Surf4	165
6053249	1727.2056048087088	801.2090690078603	2	5	6	Surf4	165
6053250	1892.9529421237146	819.9511963874005	2	5	6	Surf4	165
6053251	1815.256648718627	764.5274561511219	2	5	6	Surf4	165
6053252	1720.575560107087	621.2554842886765	2	5	6	Surf6	165
6053253	1667.8437420595642	979.7455540028211	2	5	6	Surf6	165
6053254	1632.2251438925323	850.3433728382873	2	5	6	Surf6	165
6053255	1812.5787317116465	759.9965115869707	2	5	6	Surf6	165
6053256	1761.2394208809876	1037.3329341307033	2	5	6	Surf6	165
6053257	1687.2657156704436	832.3967123157795	2	5	6	Suv39h1	165
6053258	1819.2760485842896	865.3840748572057	2	5	6	Suv39h1	165
6053259	1834.2790685673335	950.880917595621	2	5	6	Suv39h1	165
6053260	1774.6725700566647	667.4429101742729	2	5	6	Swap70	165
6053261	1932.9293570257855	940.6769667496926	2	5	6	Swap70	165
6053262	1774.4283197703428	798.4385975332546	2	5	6	Swap70	165
6053263	1881.4278150467578	866.9316536168737	2	5	6	Swap70	165
6053264	1677.4308508475413	783.1933594906756	2	5	6	Swap70	165
6053265	1663.6827871666087	816.9428774924318	2	5	6	Swap70	165
6053266	1891.180577536567	937.1789012865813	2	5	6	Swap70	165
6053267	1640.1865972185506	886.1916105371491	2	5	6	Swap70	165
6053268	1965.427436809186	921.1761608280416	2	5	6	Swap70	165
6053269	1621.1861545705729	861.9432593953704	2	5	6	Swap70	165
6053270	1802.428538642852	824.1865166984719	2	5	6	Swap70	165
6053271	1876.1468922472231	864.1256783515838	2	5	6	Swap70	165
6053272	1660.149468126773	864.1345188608943	2	5	6	Swap70	165
6053273	1696.5876320732377	833.0960506313414	2	5	6	Swt1	165
6053274	1895.2832372570772	867.082389587213	2	5	6	Sycp2	165
6053275	1940.852373276011	912.9900786794836	2	5	6	Syde2	165
6053276	1766.361981534708	965.7457852045111	2	5	6	Syde2	165
6053277	1726.9370406622427	1011.7966407729378	2	5	6	Syde2	165
6053278	1863.7970557976575	793.3442627777845	2	5	6	Sync	165
6053279	1794.5356193557782	766.1666096157662	2	5	6	Sync	165
6053280	1726.320526070124	696.3279052082544	2	5	6	Syndig1	165
6053281	1658.6513104812575	903.6334001830937	2	5	6	Syndig1	165
6053282	1934.4793344793893	892.4446557818943	2	5	6	Synpo	165
6053283	1805.2255789712922	713.2057692138388	2	5	6	Synpo	165
6053284	1839.7452969738333	1020.068926159446	2	5	6	Synpo	165
6053285	1690.4795838688374	723.9603940850982	2	5	6	Synpo	165
6053286	1760.2395274112719	1003.6987408456309	2	5	6	Synpo	165
6053287	1651.9155870620905	973.6883911403083	2	5	6	Synpo	165
6053288	1771.729322583969	775.705282966315	2	5	6	Synpo	165
6053289	1752.478917088515	752.7068279758516	2	5	6	Synpo	165
6053290	1757.985482977417	908.4517799479568	2	5	6	Synpo	165
6053291	1673.08878360593	869.2843007982192	2	5	6	Synpo	165
6053292	1876.9831279000007	938.9456972443556	2	5	6	Synpo	165
6053293	1668.4905897712679	962.7039671441394	2	5	6	Synpo	165
6053294	1711.9895921042664	970.7018384930441	2	5	6	Synpo	165
6053295	1938.4813085412127	940.9429852901505	2	5	6	Synpo	165
6053296	1632.2387654997597	894.7076315955715	2	5	6	Synpo	165
6053297	1845.0759445647534	970.7368183711629	2	5	6	Synpo	165
6053298	1798.2343261192905	910.449985274795	2	5	6	Synpo	165
6053299	1698.2365360038434	890.204930642132	2	5	6	Synpo	165
6053300	1732.872354096843	991.7622905070579	2	5	6	Synpo	165
6053301	1671.4796473596393	711.7115934432388	2	5	6	Synpo	165
6053302	1638.992192156558	978.7047450955913	2	5	6	Synpo	165
6053303	1739.9896778051716	992.6999494462702	2	5	6	Synpo	165
6053304	1777.229189787122	776.7050116380367	2	5	6	Synpo	165
6053305	1934.0291230119244	987.3106047632565	2	5	6	Synpo2	165
6053306	1716.4858360878497	856.40868566804	2	5	6	Sypl	165
6053307	1823.070477131397	794.3408896071119	2	5	6	Sypl	165
6053308	1854.4874511181588	1011.6451812604466	2	5	6	Sypl	165
6053309	1897.0993083189778	843.6824506017778	2	5	6	Sypl	165
6053310	1799.901625065726	1024.372161329688	2	5	6	Syt12	165
6053311	1677.9768444846836	842.2234917381609	2	5	6	Syt12	165
6053312	1696.22074280319	953.9541828570976	2	5	6	Syvn1	165
6053313	1772.8446934148278	711.1518905753898	2	5	6	Syvn1	165
6053314	1853.601451660489	910.3950124691712	2	5	6	Syvn1	165
6053315	1805.6037915149577	946.3963472808305	2	5	6	Syvn1	165
6053316	1820.095596269707	753.3991832988461	2	5	6	Syvn1	165
6053317	1673.130537619748	883.9681788091657	2	5	6	Tab2	165
6053318	1965.627908331283	1009.7070981379122	2	5	6	Tab2	165
6053319	1730.1219009546571	625.4720629989682	2	5	6	Tab2	165
6053320	1793.6296834835803	943.7134425652926	2	5	6	Tab2	165
6053321	1767.8748455605394	756.2181840082299	2	5	6	Tab2	165
6053322	1672.881787848747	927.4672652269966	2	5	6	Tab2	165
6053323	1652.878984592627	814.7202384543688	2	5	6	Tab2	165
6053324	1730.1259099349293	765.2190797662024	2	5	6	Tab2	165
6053325	1672.2026292088706	794.9636112018834	2	5	6	Tab2	165
6053326	1667.3683089286053	898.9404408454722	2	5	6	Tab2	165
6053327	1752.1170569348772	809.1119879098629	2	5	6	Tab3	165
6053328	1925.5635718144606	902.5698589937717	2	5	6	Tab3	165
6053329	1887.7833575894313	845.771935797336	2	5	6	Tab3	165
6053330	1716.1701167670435	976.4467703683831	2	5	6	Tacc2	165
6053331	1813.5221302306456	657.646691034087	2	5	6	Tacc3	165
6053332	1978.616009679198	1011.0558633651477	2	5	6	Tacc3	165
6053333	1671.9539520960661	933.4048538000347	2	5	6	Tacc3	165
6053334	1850.273820668612	712.1437889712629	2	5	6	Tacc3	165
6053335	1625.068391119647	902.6184227736446	2	5	6	Tacstd2	165
6053336	1931.313001848277	917.3556581467863	2	5	6	Tacstd2	165
6053337	1961.3142887985482	923.3753384701695	2	5	6	Taf3	165
6053338	1628.069072059658	905.3850580416902	2	5	6	Taf3	165
6053339	1679.0653017045577	800.6352797170846	2	5	6	Taf3	165
6053340	1672.3202047000063	970.6327683289302	2	5	6	Taf3	165
6053341	1579.9407197480077	947.8616608526547	2	5	6	Taf4b	165
6053342	1637.7391354475433	867.9609702057414	2	5	6	Taf6	165
6053343	1852.2164719358611	996.8554085362697	2	5	6	Taf6	165
6053344	1684.9560088479154	689.373575968439	2	5	6	Taf6	165
6053345	1789.2083248057515	798.6148366448181	2	5	6	Taf6	165
6053346	1663.213149872478	815.6207449498504	2	5	6	Taf6	165
6053347	1779.1736651918036	767.0321438144744	2	5	6	Taf6	165
6053348	1670.035439804476	809.7510321564795	2	5	6	Taf8	165
6053349	1618.5392230152022	866.7508134083524	2	5	6	Taf8	165
6053350	1753.1493171743246	884.9663590231387	2	5	6	Taok3	165
6053351	1737.3919456001745	645.9695555045414	2	5	6	Taok3	165
6053352	1944.0499072737098	927.1543610559313	2	5	6	Tas1r3	165
6053353	1646.4466014974312	848.2173703855483	2	5	6	Tas1r3	165
6053354	1813.0054744797505	820.0642916621252	2	5	6	Tbc1d1	165
6053355	1660.7669550449034	944.3185520285551	2	5	6	Tbc1d1	165
6053356	1690.5078743185954	792.5717424477439	2	5	6	Tbc1d1	165
6053357	1721.2518811949058	699.3230340105379	2	5	6	Tbc1d1	165
6053358	1678.2510894244972	659.3266061036015	2	5	6	Tbc1d1	165
6053359	1761.9148606717497	1043.540908595498	2	5	6	Tbc1d1	165
6053360	1707.511742676951	874.5682416397717	2	5	6	Tbc1d1	165
6053361	1667.2584197868905	789.3230946775797	2	5	6	Tbc1d1	165
6053362	1833.5649257208715	794.5448246775237	2	5	6	Tbc1d1	165
6053363	1779.5688731681862	749.3165362811872	2	5	6	Tbc1d10a	165
6053364	1863.3277063527016	1015.058183647101	2	5	6	Tbc1d10a	165
6053365	1751.581048115299	1046.3119848548804	2	5	6	Tbc1d10a	165
6053366	1859.073739123614	911.8103275925797	2	5	6	Tbc1d10a	165
6053367	1754.5662956924364	671.318954068362	2	5	6	Tbc1d10a	165
6053368	1707.3409398927568	754.4980176546796	2	5	6	Tbc1d10a	165
6053369	1779.7382244799599	741.4846321396059	2	5	6	Tbc1d10b	165
6053370	1713.6345170882832	1002.3916901451497	2	5	6	Tbc1d10b	165
6053371	1812.3498720237344	994.064166895867	2	5	6	Tbc1d16	165
6053372	1919.8400849127006	867.0622328839308	2	5	6	Tbc1d16	165
6053373	1749.5098893857748	778.4224608363146	2	5	6	Tbc1d16	165
6053374	1930.5915571354244	901.3106940231144	2	5	6	Tbc1d16	165
6053375	1924.8400288302255	868.8119274548409	2	5	6	Tbc1d16	165
6053376	1887.821255258657	796.9698267667744	2	5	6	Tbc1d23	165
6053377	1694.074007195063	765.7298471267485	2	5	6	Tbc1d23	165
6053378	1759.5735113259534	785.2262648786866	2	5	6	Tbc1d23	165
6053379	1662.752091878491	749.5586394144597	2	5	6	Tbc1d23	165
6053380	1799.917769760747	714.7727078368519	2	5	6	Tbc1d25	165
6053381	1871.497016967214	1001.4708027722181	2	5	6	Tbc1d25	165
6053382	1776.2910452529359	696.8992615686542	2	5	6	Tbc1d2b	165
6053383	1921.3419140018868	939.4911320021542	2	5	6	Tbc1d2b	165
6053384	1735.30681473335	1035.8871369039553	2	5	6	Tbc1d2b	165
6053385	1885.2910826588745	804.6403279189108	2	5	6	Tbc1d2b	165
6053386	1930.2934335414968	905.3843456097177	2	5	6	Tbc1d2b	165
6053387	1788.6547731046496	706.8499228324737	2	5	6	Tbc1d2b	165
6053388	1821.3141544697437	825.5046376451019	2	5	6	Tbc1d31	165
6053389	1920.5431957516603	908.2527291350939	2	5	6	Tbc1d9b	165
6053390	1583.5527050783908	890.0172423799015	2	5	6	Tbc1d9b	165
6053391	1716.8893956359918	1021.4690234683079	2	5	6	Tbc1d9b	165
6053392	1726.2920761310465	738.2659531804827	2	5	6	Tbc1d9b	165
6053393	1888.5496585575931	982.4630998503626	2	5	6	Tbc1d9b	165
6053394	1644.3009926815075	893.26462735463	2	5	6	Tbc1d9b	165
6053395	1660.2949986912831	760.2680148523707	2	5	6	Tbc1d9b	165
6053396	1847.4346176682966	858.6729869251889	2	5	6	Tbc1d9b	165
6053397	1658.9012907961933	918.7886349695799	2	5	6	Tbcel	165
6053398	1718.2741574428962	1004.8740918835811	2	5	6	Tbcel	165
6053399	1879.7642035344174	801.3694164901178	2	5	6	Tbcel	165
6053400	1791.0228479480356	990.3712332733886	2	5	6	Tbcel	165
6053401	1819.2164156602184	882.9986281900286	2	5	6	Tbl3	165
6053402	1678.7134679668843	749.0072921868548	2	5	6	Tbl3	165
6053403	1711.2234511500783	997.5009697362891	2	5	6	Tbl3	165
6053404	1882.4674194006352	935.9948692100475	2	5	6	Tbl3	165
6053405	1824.728614760367	963.6717622706236	2	5	6	Tbl3	165
6053406	1685.7087984371187	643.0090899390832	2	5	6	Tbl3	165
6053407	1798.2116603057984	762.0019206767108	2	5	6	Tbl3	165
6053408	1761.957800251686	655.0055934421172	2	5	6	Tbl3	165
6053409	1844.6312528233684	781.0218703170484	2	5	6	Tbl3	165
6053410	1795.4597496327444	716.0029525192529	2	5	6	Tbl3	165
6053411	1746.7244289275404	1036.7486670818073	2	5	6	Tbl3	165
6053412	1680.6361273200448	865.694002156305	2	5	6	Tbl3	165
6053413	1703.355269397294	635.2197677395768	2	5	6	Tbpl1	165
6053414	1949.577788157418	984.1847647713095	2	5	6	Tbpl1	165
6053415	1667.8660381657464	839.9651576580038	2	5	6	Tbpl1	165
6053416	1822.3666400036807	952.9543557875639	2	5	6	Tbpl1	165
6053417	1652.9143027226667	797.2054415162385	2	5	6	Tbpl1	165
6053418	1654.1174739801845	861.2151503052869	2	5	6	Tbpl1	165
6053419	1659.3616179617056	740.9685994053282	2	5	6	Tbpl1	165
6053420	1984.61048037457	928.4474484607109	2	5	6	Tbpl1	165
6053421	1699.1131960047255	800.2148904350979	2	5	6	Tbpl1	165
6053422	1929.5089868678826	954.9021473198281	2	5	6	Tbpl1	165
6053423	1680.3133477722602	927.2392001805323	2	5	6	Tbx18	165
6053424	1702.0484050934424	666.8972802139842	2	5	6	Tbx18	165
6053425	1782.301668965633	820.1387281219248	2	5	6	Tbx18	165
6053426	1727.0588571013418	952.1362879620746	2	5	6	Tbx18	165
6053427	1682.7187140513988	704.7012450432112	2	5	6	Tbx19	165
6053428	1695.2714748970532	952.1877101854369	2	5	6	Tbx2	165
6053429	1765.3452249847705	713.5094136636951	2	5	6	Tbx2	165
6053430	1675.6017545641243	820.260097813728	2	5	6	Tbx2	165
6053431	1752.727185230312	843.6257283088132	2	5	6	Tbxas1	165
6053432	1760.2342268888335	1001.3702703808905	2	5	6	Tbxas1	165
6053433	1894.0621399976483	998.2583275496371	2	5	6	Tcam1	165
6053434	1708.3484759571077	883.0335978597744	2	5	6	Tcam1	165
6053435	1847.5569677740505	797.6559474035324	2	5	6	Tcam1	165
6053436	1672.7804816542227	901.1707767748094	2	5	6	Tcerg1l	165
6053437	1941.1100405360837	975.0116017707791	2	5	6	Tcf23	165
6053438	1900.2990867959943	811.3949835487422	2	5	6	Tcf3	165
6053439	1635.3100499456	850.9088701468618	2	5	6	Tcf3	165
6053440	1846.813191939751	1026.8909770939479	2	5	6	Tcf3	165
6053441	1743.5451671867343	653.1591615622879	2	5	6	Tcf3	165
6053442	1599.3147968943251	913.1588923412897	2	5	6	Tcf3	165
6053443	1713.303377274016	779.156758080405	2	5	6	Tcf3	165
6053444	1686.0911443151972	887.129127511604	2	5	6	Tcf3	165
6053445	1806.5514212393814	798.400783507506	2	5	6	Tcf3	165
6053446	1744.3172577290993	1039.146448585785	2	5	6	Tcf3	165
6053447	1674.2284356353882	786.5070265320284	2	5	6	Tcf3	165
6053448	1757.295515645757	667.1579127453963	2	5	6	Tcf3	165
6053449	1686.2988772597478	685.1613902509404	2	5	6	Tcf3	165
6053450	1755.303374021073	803.1535638195373	2	5	6	Tcf3	165
6053451	1676.6677479680013	736.1975328853028	2	5	6	Tcf3	165
6053452	1777.7961337257543	689.6559968594461	2	5	6	Tcf3	165
6053453	1940.2988227976873	977.9114137004608	2	5	6	Tctn1	165
6053454	1910.5459938292533	911.1642525310162	2	5	6	Tctn1	165
6053455	1736.4983629617257	990.8563994277793	2	5	6	Tctn2	165
6053456	1855.7208782047821	790.5987842322635	2	5	6	Tctn3	165
6053457	1587.0063674073863	922.8990589053471	2	5	6	Tctn3	165
6053458	1804.4990035635672	823.6410875109829	2	5	6	Tctn3	165
6053459	1810.0575935496115	838.9325454853007	2	5	6	Tctn3	165
6053460	1654.6383240267241	705.0809897396236	2	5	6	Tdrd3	165
6053461	1666.1406515026488	804.8257652586335	2	5	6	Tdrd3	165
6053462	1685.6825611497493	923.2601141808354	2	5	6	Tdrkh	165
6053463	1908.8442309056202	854.2583042920261	2	5	6	Tdrp	165
6053464	1944.4849630397357	917.3848237879916	2	5	6	Tecpr1	165
6053465	1784.0631472091297	1023.9134076111832	2	5	6	Telo2	165
6053466	1791.2801466445871	1003.9914283230129	2	5	6	Telo2	165
6053467	1703.5336049497573	755.1407437879445	2	5	6	Tep1	165
6053468	1808.3276462575966	842.4886872351941	2	5	6	Tep1	165
6053469	1725.4175152522303	819.3665992718954	2	5	6	Terf2ip	165
6053470	1716.4870102904981	877.9360648060618	2	5	6	Tet2	165
6053471	1844.5897176779272	800.4714368746526	2	5	6	Tex15	165
6053472	1751.5917130521862	775.9754424389064	2	5	6	Tex15	165
6053473	1681.0952558655354	815.226707271089	2	5	6	Tex15	165
6053474	1929.4331957576853	893.109640410203	2	5	6	Tex16	165
6053475	1929.1492931686255	898.0302722622937	2	5	6	Tex16	165
6053476	1777.2918818453536	934.5468212822464	2	5	6	Tex2	165
6053477	1655.535510645024	751.0575652431093	2	5	6	Tex2	165
6053478	1728.2797784542176	674.055746040228	2	5	6	Tex2	165
6053479	1829.0354890891576	834.2966396326292	2	5	6	Tex2	165
6053480	1669.8849868137618	683.1748054473486	2	5	6	Tex261	165
6053481	1840.2997029610585	1002.6408215273101	2	5	6	Tex261	165
6053482	1854.782790337521	825.4467898500134	2	5	6	Tex261	165
6053483	1744.3186788450832	930.3215649885557	2	5	6	Tfap2e	165
6053484	1690.5228330973237	708.0170115076953	2	5	6	Tfdp1	165
6053485	1689.5330577250668	964.2604022316144	2	5	6	Tfdp1	165
6053486	1679.027561774077	819.2645822634136	2	5	6	Tfdp1	165
6053487	1812.5289697161184	941.7560928659609	2	5	6	Tfdp1	165
6053488	1842.5257239672303	879.7565075059814	2	5	6	Tfdp1	165
6053489	1824.7714914587677	761.7602762560547	2	5	6	Tfdp1	165
6053490	1659.5247808102142	736.7675004137221	2	5	6	Tfdp1	165
6053491	1655.5352330513683	996.7609140720756	2	5	6	Tfdp1	165
6053492	1754.021455736925	714.7643105957343	2	5	6	Tfdp1	165
6053493	1654.029314063975	847.0148580584624	2	5	6	Tfdp1	165
6053494	1674.030575366272	891.7629022045569	2	5	6	Tfdp1	165
6053495	1745.5250170107972	798.7624693152843	2	5	6	Tfdp1	165
6053496	1634.028331300711	809.2666325747223	2	5	6	Tfdp1	165
6053497	1701.7715147083152	682.2672342020085	2	5	6	Tfdp1	165
6053498	1731.0241788868163	768.2638343364529	2	5	6	Tfdp1	165
6053499	1923.7768134594633	960.0011917755662	2	5	6	Tfdp1	165
6053500	1704.0274092114946	831.7632649558135	2	5	6	Tfdp1	165
6053501	1775.2811020442323	971.0068148338544	2	5	6	Tfdp1	165
6053502	1821.4783583836308	741.9017536701964	2	5	6	Tfdp1	165
6053503	1713.2364610508118	970.6630098772606	2	5	6	Tfdp1	165
6053504	1698.7793943675117	878.262264637764	2	5	6	Tfdp1	165
6053505	1971.2774697154382	1007.4980669373208	2	5	6	Tfdp1	165
6053506	1814.525127658788	846.5084855819584	2	5	6	Tfdp1	165
6053507	1730.5261438382752	817.2625843764911	2	5	6	Tfdp1	165
6053508	1784.773690169653	791.0111065635953	2	5	6	Tfdp1	165
6053509	1591.472667290256	941.3408855820899	2	5	6	Tfdp1	165
6053510	1681.5207690047519	650.2688671439854	2	5	6	Tfdp1	165
6053511	1890.8005748364374	988.3276275401694	2	5	6	Tfdp1	165
6053512	1964.5239516495699	914.7507442118646	2	5	6	Tfdp1	165
6053513	1706.7765602068052	812.2636585905294	2	5	6	Tfdp1	165
6053514	1679.7749961295149	755.2662135440014	2	5	6	Tfdp1	165
6053515	1658.529792064065	862.0142895786471	2	5	6	Tfdp1	165
6053516	1738.271446809793	704.2652071635184	2	5	6	Tfdp1	165
6053517	1810.2702155577422	720.2619278946676	2	5	6	Tfdp1	165
6053518	1773.5625581962322	838.3311711908809	2	5	6	Tfdp1	165
6053519	1931.7743734127594	904.0023246813043	2	5	6	Tfdp1	165
6053520	1940.5265456852003	964.2504131707292	2	5	6	Tfdp1	165
6053521	1735.524332002843	775.013482366616	2	5	6	Tfdp1	165
6053522	1689.230878271372	817.001935374979	2	5	6	Tfdp1	165
6053523	1734.8938234605105	759.6684487971346	2	5	6	Tfdp1	165
6053524	1958.5277394850946	1005.99861474408	2	5	6	Tfdp1	165
6053525	1678.2731228638752	707.2675171536919	2	5	6	Tfdp1	165
6053526	1684.5228800096486	705.2673208118129	2	5	6	Tfdp1	165
6053527	1727.531533162081	950.7592421162256	2	5	6	Tfdp1	165
6053528	1695.5276090504176	831.2636140520801	2	5	6	Tfdp1	165
6053529	1780.6888187743	907.1071426031235	2	5	6	Tfe3	165
6053530	1769.434283015646	804.1106629504754	2	5	6	Tfe3	165
6053531	1628.3844743430918	839.3311345949178	2	5	6	Tfe3	165
6053532	1703.4432438533331	953.3594454256544	2	5	6	Tfe3	165
6053533	1720.9357987862736	806.3628972883382	2	5	6	Tfe3	165
6053534	1862.1803108024542	777.1070719455286	2	5	6	Tfe3	165
6053535	1763.830069085306	771.0069509347665	2	5	6	Tfip11	165
6053536	1597.8321635741124	892.2953081028012	2	5	6	Tfip11	165
6053537	1859.5767524685648	746.7585675052978	2	5	6	Tfip11	165
6053538	1797.829020501847	763.260787512104	2	5	6	Tfip11	165
6053539	1673.4340874205727	774.6386904394718	2	5	6	Tgfa	165
6053540	1684.101504595437	934.1862133687846	2	5	6	Tgfa	165
6053541	1879.3968247023458	853.6793233190884	2	5	6	Tgfa	165
6053542	1899.582317050351	890.2898289065059	2	5	6	Tgfb1i1	165
6053543	1820.53807556161	941.016729876193	2	5	6	Tgfb1i1	165
6053544	1775.990719448246	918.1240278440349	2	5	6	Tgfb3	165
6053545	1682.6989162368197	954.1639217534348	2	5	6	Tgfb3	165
6053546	1725.9897730732932	854.1275244473804	2	5	6	Tgfb3	165
6053547	1678.1920629624385	894.0507000921834	2	5	6	Tgfbr1	165
6053548	1655.00812022032	950.2421741690331	2	5	6	Tgfbr2	165
6053549	1826.0011094898093	946.98310558853	2	5	6	Tgfbr2	165
6053550	1696.995979784808	755.747689785709	2	5	6	Tgfbr2	165
6053551	1836.92516945508	853.0666180719468	2	5	6	Tgfbr2	165
6053552	1806.5901952820352	790.6406878588919	2	5	6	Tgfbr2	165
6053553	1718.2520521896424	884.491399215917	2	5	6	Tgfbr2	165
6053554	1762.0028348320561	931.4871700415065	2	5	6	Tgfbr2	165
6053555	1810.0045455029658	998.981887559202	2	5	6	Tgfbr2	165
6053556	1930.7398687606728	968.2876008635047	2	5	6	Tgm6	165
6053557	1739.1964099413215	698.3277239808481	2	5	6	Tgoln1	165
6053558	1779.2923949885183	1003.4587203138216	2	5	6	Th	165
6053559	1734.1928919424636	771.186541441192	2	5	6	Thap11	165
6053560	1906.146211843666	847.7389569705823	2	5	6	Thap11	165
6053561	1653.6889162816449	601.1909877771844	2	5	6	Thap11	165
6053562	1659.9416557199545	697.6896144572142	2	5	6	Thap11	165
6053563	1677.0029865745848	657.7101418883288	2	5	6	Thap11	165
6053564	1835.3354893411877	974.7527153015595	2	5	6	Thap2	165
6053565	1756.8366633133146	943.2568422113487	2	5	6	Thap2	165
6053566	1928.226287762978	935.0697471425174	2	5	6	Thbs2	165
6053567	1846.4831527373312	1011.3214649636128	2	5	6	Thbs2	165
6053568	1805.7293051330857	912.3270428066651	2	5	6	Thbs2	165
6053569	1854.9791136542851	940.5734505264105	2	5	6	Thbs2	165
6053570	1672.7396353335698	914.5779546149292	2	5	6	Thbs2	165
6053571	1694.4527842026052	889.9834564698751	2	5	6	Thbs4	165
6053572	1689.044645806557	864.39630175787	2	5	6	Thbs4	165
6053573	1921.2024379230486	900.7533783073619	2	5	6	Thnsl2	165
6053574	1677.454115722839	861.2680736226278	2	5	6	Thnsl2	165
6053575	1758.0246906358857	981.5853694157332	2	5	6	Thoc5	165
6053576	1879.0739228926602	810.4288331920574	2	5	6	Thoc5	165
6053577	1692.0183477436744	817.093127552607	2	5	6	Thoc5	165
6053578	1915.018224338575	937.8287958269577	2	5	6	Thoc5	165
6053579	1681.7643858093156	731.3459963785588	2	5	6	Thoc5	165
6053580	1745.7591893504139	661.5947263669627	2	5	6	Thoc5	165
6053581	1729.0189700645917	850.0903939004924	2	5	6	Thoc5	165
6053582	1952.5196498741336	987.5755864404287	2	5	6	Thoc5	165
6053583	1836.2647462989692	823.8358095607599	2	5	6	Thoc5	165
6053584	1742.578170997854	991.3891691958229	2	5	6	Thoc5	165
6053585	1741.5134039105478	744.8426616792667	2	5	6	Thoc5	165
6053586	1653.769132829428	811.8451767515854	2	5	6	Thoc5	165
6053587	1696.5268119706839	990.8381654443009	2	5	6	Thoc5	165
6053588	1685.5183340407007	813.5935600560587	2	5	6	Thoc5	165
6053589	1698.8665796219425	969.5987505472199	2	5	6	Thop1	165
6053590	1803.1055418428243	752.3476119826491	2	5	6	Thop1	165
6053591	1621.6123128673544	843.3540665942553	2	5	6	Thop1	165
6053592	1654.3634301648297	880.8520657919045	2	5	6	Thop1	165
6053593	1677.6043230004625	679.1042010613066	2	5	6	Thop1	165
6053594	1813.36043246343	868.8453571047738	2	5	6	Thop1	165
6053595	1770.3664850307969	993.0952820561437	2	5	6	Thop1	165
6053596	1769.3544825606016	715.8496491281321	2	5	6	Thop1	165
6053597	1725.6090039948308	804.3501660334656	2	5	6	Thop1	165
6053598	1718.6035391846513	675.8524683141212	2	5	6	Thop1	165
6053599	1837.3564880171768	786.3455927941004	2	5	6	Thop1	165
6053600	1798.3658626922731	988.5941437751326	2	5	6	Thop1	165
6053601	1682.2877593898886	899.4374346741282	2	5	6	Thpo	165
6053602	1732.9297914404347	736.2100400538086	2	5	6	Thrap3	165
6053603	1710.190308523566	1002.2002330114108	2	5	6	Thrap3	165
6053604	1961.1768663768885	907.4449494958013	2	5	6	Thrap3	165
6053605	1689.2694642085419	826.245545324616	2	5	6	Thrap3	165
6053606	1899.9332058824682	1015.6928476420055	2	5	6	Thrap3	165
6053607	1778.4303428423718	801.4557859101369	2	5	6	Thrap3	165
6053608	1733.9277045944782	679.462263001181	2	5	6	Thrap3	165
6053609	1679.936585805921	865.9567645627318	2	5	6	Thrap3	165
6053610	1883.8101234004182	845.655139186049	2	5	6	Thrap3	165
6053611	1724.9291024400036	708.4614415868782	2	5	6	Thrap3	165
6053612	1758.5967354461166	762.9119872278133	2	5	6	Thrap3	165
6053613	1720.931327993257	765.4592978704223	2	5	6	Thrap3	165
6053614	1841.6851039617545	1003.4454363800713	2	5	6	Thrap3	165
6053615	1645.7110715905703	833.089411193011	2	5	6	Thrap3	165
6053616	1661.180861219264	686.4646156486517	2	5	6	Thrap3	165
6053617	1663.6833797272957	758.9616256579272	2	5	6	Thrap3	165
6053618	1780.927812942469	734.4583700888763	2	5	6	Thrap3	165
6053619	1658.93488187188	794.9603653001019	2	5	6	Thrap3	165
6053620	1941.4267659612008	882.696653197406	2	5	6	Thrap3	165
6053621	1697.9302201728815	708.962391937077	2	5	6	Thrap3	165
6053622	1719.6826983246342	802.207875823718	2	5	6	Thrap3	165
6053623	1763.677761948748	713.959813124525	2	5	6	Thrap3	165
6053624	1747.4297175416946	750.2089504319648	2	5	6	Thrap3	165
6053625	1749.4271243703995	680.4616582959206	2	5	6	Thrap3	165
6053626	1580.443016489872	933.9576352678705	2	5	6	Thrap3	165
6053627	1767.1796940936993	771.2074004423774	2	5	6	Thrap3	165
6053628	1582.0500290339667	920.0869352141185	2	5	6	Thrap3	165
6053629	1922.7777184506895	908.6530695548548	2	5	6	Thsd1	165
6053630	1915.093783476133	888.2983138228658	2	5	6	Thsd1	165
6053631	1835.305777228237	971.9902889912905	2	5	6	Thsd7a	165
6053632	1732.791516326819	637.0031429200642	2	5	6	Thsd7a	165
6053633	1728.8855489765804	774.1226765472496	2	5	6	Thsd7a	165
6053634	1703.542619520973	803.2099806129286	2	5	6	Thsd7b	165
6053635	1805.1533475013184	836.0722374248022	2	5	6	Thsd7b	165
6053636	1796.4848462606608	715.6195287035588	2	5	6	Thsd7b	165
6053637	1716.2912634115191	782.2099860578583	2	5	6	Thsd7b	165
6053638	1765.7657329477524	683.1291461826098	2	5	6	Thumpd1	165
6053639	1946.0235022951706	938.3649851757109	2	5	6	Thumpd1	165
6053640	1731.1039934683922	941.4824738332333	2	5	6	Thumpd1	165
6053641	1750.0958958040637	761.1532961880845	2	5	6	Thumpd1	165
6053642	1912.7710673752233	869.6180906854971	2	5	6	Thumpd1	165
6053643	1823.7666548028194	731.3753552632007	2	5	6	Thumpd1	165
6053644	1723.7829402807529	1032.8731790329443	2	5	6	Thumpd1	165
6053645	1701.5885801744143	680.5730047041893	2	5	6	Tial1	165
6053646	1901.6148174551674	1014.554586883556	2	5	6	Tial1	165
6053647	1763.6013494543677	710.8249214769909	2	5	6	Tial1	165
6053648	1822.5406826644132	781.7420028148654	2	5	6	Tial1	165
6053649	1660.601838566842	654.5834841815041	2	5	6	Tial1	165
6053650	1755.6041637492779	751.3238457089628	2	5	6	Tial1	165
6053651	1799.8533447665204	765.8205376295725	2	5	6	Tial1	165
6053652	1698.5972324373276	945.114917694786	2	5	6	Tiam2	165
6053653	1855.6180005022645	1010.8211781742928	2	5	6	Tiam2	165
6053654	1792.8655350051704	918.5751382733977	2	5	6	Tiam2	165
6053655	1809.3612591868568	814.3262790746229	2	5	6	Tiam2	165
6053656	1634.8649851710077	834.0826229394471	2	5	6	Tiam2	165
6053657	1728.867639030853	945.0771451665717	2	5	6	Tiam2	165
6053658	1852.114993759797	930.8226659563127	2	5	6	Tiam2	165
6053659	1732.8674181944289	941.0770599145737	2	5	6	Tiam2	165
6053660	1815.0492650721053	652.2226123846885	2	5	6	Ticrr	165
6053661	1833.057310835763	868.2154287779063	2	5	6	Ticrr	165
6053662	1848.8428773037788	830.4564458065543	2	5	6	Ticrr	165
6053663	1653.6999313652711	788.9248068707093	2	5	6	Tifa	165
6053664	1686.9563075957233	908.959646310973	2	5	6	Tirap	165
6053665	1792.3503754320973	788.9758747717595	2	5	6	Tirap	165
6053666	1724.446893765918	668.7075114462027	2	5	6	Tirap	165
6053667	1597.9577658138778	951.9632800428373	2	5	6	Tirap	165
6053668	1707.5240246802796	932.6819909252223	2	5	6	Tirap	165
6053669	1871.2032313895666	818.7021179354123	2	5	6	Tirap	165
6053670	1578.4553660407641	892.963885663338	2	5	6	Tirap	165
6053671	1693.952769805231	818.9591258449022	2	5	6	Tirap	165
6053672	1775.5012697571203	721.1465198810633	2	5	6	Tk1	165
6053673	1675.827326188172	907.1250803385577	2	5	6	Tk1	165
6053674	1899.5067470853567	892.1363803827588	2	5	6	Tk1	165
6053675	1714.2516826496478	699.9000363585083	2	5	6	Tk1	165
6053676	1711.5177340980663	1025.1424854630072	2	5	6	Tk1	165
6053677	1717.5049025749024	767.1482858291101	2	5	6	Tk1	165
6053678	1879.51302717306	1010.1345767465345	2	5	6	Tk1	165
6053679	1863.510109782298	943.1369466428296	2	5	6	Tk1	165
6053680	1766.7614314822783	923.6421735903286	2	5	6	Tk1	165
6053681	1601.51693916971	956.1495260148648	2	5	6	Tk1	165
6053682	1808.4822474104674	729.1241239060851	2	5	6	Tk1	165
6053683	1811.5142894368573	1003.1380867176783	2	5	6	Tk1	165
6053684	1690.824429839198	852.1259553143046	2	5	6	Tk1	165
6053685	1825.5098454167282	919.3893862101961	2	5	6	Tk1	165
6053686	1929.4873838193641	919.1133284560632	2	5	6	Tk1	165
6053687	1799.9982761344697	671.8964834130704	2	5	6	Tk1	165
6053688	1738.4980318335606	637.6503155175049	2	5	6	Tk1	165
6053689	1987.5062793880054	924.8812754450522	2	5	6	Tk1	165
6053690	1838.5045522859375	818.1411295064735	2	5	6	Tk1	165
6053691	1698.7646766045061	956.894736031686	2	5	6	Tk1	165
6053692	1885.1513936654676	832.1177776788755	2	5	6	Tk1	165
6053693	1680.4902615415165	827.1271197802618	2	5	6	Tk1	165
6053694	1789.5168944536028	1045.6381677160646	2	5	6	Tk1	165
6053695	1715.888925083168	899.146248671694	2	5	6	Tk1	165
6053696	1672.4881325092676	774.7956153759657	2	5	6	Tk1	165
6053697	1747.250959922209	701.1483838441377	2	5	6	Tk1	165
6053698	1743.5489063143393	790.1473108780541	2	5	6	Tk1	165
6053699	1802.5451452415602	747.4783907572636	2	5	6	Tk1	165
6053700	1690.5133946445944	926.8958361819045	2	5	6	Tk1	165
6053701	1695.8251694845476	871.7918500539649	2	5	6	Tk1	165
6053702	1801.5597191899476	1010.805530037926	2	5	6	Tk1	165
6053703	1706.2672153151511	1012.1430539777352	2	5	6	Tk1	165
6053704	1836.2103240453544	735.1435012598862	2	5	6	Tk1	165
6053705	1719.2512771508148	694.1499264094077	2	5	6	Tk1	165
6053706	1818.5105827251264	931.1394434849948	2	5	6	Tk1	165
6053707	1767.4041338537313	654.2444563699056	2	5	6	Tk2	165
6053708	1701.1925825701428	723.6762550448177	2	5	6	Tlr12	165
6053709	1718.156443239798	1001.7175305522163	2	5	6	Tlr12	165
6053710	1828.4374020447408	1012.0032754289396	2	5	6	Tlr4	165
6053711	1865.1647771369383	854.7324270923552	2	5	6	Tlr7	165
6053712	1880.4192216667725	991.2279932792954	2	5	6	Tlr7	165
6053713	1852.5284705059782	900.9864286896654	2	5	6	Tm4sf1	165
6053714	1763.5307413275457	889.241667160014	2	5	6	Tm4sf1	165
6053715	1926.5247639376971	877.483175985748	2	5	6	Tm4sf1	165
6053716	1815.4940243717053	770.8036733645812	2	5	6	Tm4sf1	165
6053717	1868.5242182663985	832.4877976481642	2	5	6	Tm4sf1	165
6053718	1841.1908611339757	843.6183635451772	2	5	6	Tm4sf1	165
6053719	1726.5288308941192	831.9955496782313	2	5	6	Tm4sf1	165
6053720	1755.5367452472206	994.7386547574808	2	5	6	Tm4sf1	165
6053721	1867.0658382830243	908.5252215082924	2	5	6	Tm7sf3	165
6053722	1783.8148828319995	839.0313891202554	2	5	6	Tm7sf3	165
6053723	1742.0723322160723	965.0296992693611	2	5	6	Tm7sf3	165
6053724	1761.067895035035	886.281099807277	2	5	6	Tm7sf3	165
6053725	1808.8119182103148	793.7815105798261	2	5	6	Tm7sf3	165
6053726	1774.0618880625364	772.0338580343279	2	5	6	Tm7sf3	165
6053727	1783.1793410582877	926.1268551217553	2	5	6	Tm9sf2	165
6053728	1863.9275776596412	786.5124359033263	2	5	6	Tm9sf2	165
6053729	1859.9247788009834	900.124482288574	2	5	6	Tm9sf2	165
6053730	1783.6834768632716	1017.1228401445895	2	5	6	Tm9sf2	165
6053731	1756.2670592196555	820.8489565897286	2	5	6	Tm9sf2	165
6053732	1825.1766879672623	908.3757127196097	2	5	6	Tm9sf2	165
6053733	1747.1772698479276	846.3820063666891	2	5	6	Tm9sf2	165
6053734	1722.2714906130477	888.8474955358021	2	5	6	Tm9sf2	165
6053735	1780.4309006728954	957.6255927904189	2	5	6	Tm9sf2	165
6053736	1885.5994742525559	1001.3237127519701	2	5	6	Tmc1	165
6053737	1818.8463932011464	915.3275216802878	2	5	6	Tmc1	165
6053738	1715.8376058278989	909.1237760560019	2	5	6	Tmeff2	165
6053739	1903.7060702066742	867.4661702223689	2	5	6	Tmeff2	165
6053740	1845.8362063952054	1015.1163295621353	2	5	6	Tmeff2	165
6053741	1703.5044422940118	900.4577863130334	2	5	6	Tmeff2	165
6053742	1730.9779857259075	759.8883345700656	2	5	6	Tmem101	165
6053743	1926.738364286242	922.7932737718648	2	5	6	Tmem108	165
6053744	1670.2447737468297	877.3050896633051	2	5	6	Tmem108	165
6053745	1691.9949929261634	900.0534785809099	2	5	6	Tmem108	165
6053746	1917.6143107032203	980.9865235463827	2	5	6	Tmem119	165
6053747	1737.0890854327217	958.8844096470942	2	5	6	Tmem119	165
6053748	1839.555188667307	850.8034702497343	2	5	6	Tmem125	165
6053749	1659.197544206627	671.3201293364796	2	5	6	Tmem132b	165
6053750	1952.1333232957666	973.7272399348257	2	5	6	Tmem135	165
6053751	1667.0968957480181	857.760736429791	2	5	6	Tmem135	165
6053752	1866.0839745753924	774.1085326643876	2	5	6	Tmem135	165
6053753	1722.0865679287015	755.3660785552252	2	5	6	Tmem135	165
6053754	1662.7220749178923	817.2558387375146	2	5	6	Tmem145	165
6053755	1709.9710289567493	838.2531169452916	2	5	6	Tmem145	165
6053756	1941.143587935991	974.3135912716295	2	5	6	Tmem151a	165
6053757	1850.684704114873	846.349110952755	2	5	6	Tmem151a	165
6053758	1859.3114919769132	840.5965337745898	2	5	6	Tmem151a	165
6053759	1816.8875240472216	666.4846807888753	2	5	6	Tmem161a	165
6053760	1890.6458620624821	865.4763597651722	2	5	6	Tmem161a	165
6053761	1921.4000720894112	963.472515215851	2	5	6	Tmem161a	165
6053762	1856.4014690531462	961.2258398621741	2	5	6	Tmem161a	165
6053763	1706.2623649663844	667.0268864677068	2	5	6	Tmem167	165
6053764	1734.7624686818294	752.2126587384894	2	5	6	Tmem167	165
6053765	1891.2607898894134	871.9573972013188	2	5	6	Tmem167	165
6053766	1707.7272106075054	909.6029828287488	2	5	6	Tmem167b	165
6053767	1795.5735348644826	697.7191300662307	2	5	6	Tmem167b	165
6053768	1747.8391972532554	1018.2148005932174	2	5	6	Tmem167b	165
6053769	1698.8257801359441	703.9734400957082	2	5	6	Tmem167b	165
6053770	1584.3380032860355	919.7242937965563	2	5	6	Tmem167b	165
6053771	1774.3260014072557	742.2191945176033	2	5	6	Tmem167b	165
6053772	1706.335463700951	918.4687299648191	2	5	6	Tmem167b	165
6053773	1779.9547563157466	901.9688301342792	2	5	6	Tmem175	165
6053774	1754.6951115168176	785.2671783898189	2	5	6	Tmem18	165
6053775	1796.565851508654	921.9623014278985	2	5	6	Tmem181a	165
6053776	1922.059152167985	861.7066722615679	2	5	6	Tmem181a	165
6053777	1704.0662074337429	886.7185177320396	2	5	6	Tmem181a	165
6053778	1795.0610204262498	837.2145912782477	2	5	6	Tmem181a	165
6053779	1718.8185209073126	933.7164529468391	2	5	6	Tmem181a	165
6053780	1859.2206134203404	813.248271464633	2	5	6	Tmem184b	165
6053781	1913.4411666545789	950.2224849041534	2	5	6	Tmem184b	165
6053782	1706.8788510600618	902.0324302437217	2	5	6	Tmem184b	165
6053783	1796.931678459579	692.9858963975471	2	5	6	Tmem184b	165
6053784	1790.9346468706276	748.4845607672496	2	5	6	Tmem184b	165
6053785	1787.6911594561507	876.2309797738467	2	5	6	Tmem184b	165
6053786	1718.1962274187417	936.2326951197527	2	5	6	Tmem184b	165
6053787	1725.4953528934104	939.7785711364404	2	5	6	Tmem184c	165
6053788	1681.7869853818124	980.8249113412841	2	5	6	Tmem184c	165
6053789	1672.7856620149096	933.8267425694432	2	5	6	Tmem184c	165
6053790	1741.0847856723058	709.0609403912117	2	5	6	Tmem199	165
6053791	1638.8449750951952	854.5595016933843	2	5	6	Tmem199	165
6053792	1870.9655093537024	792.1956296189725	2	5	6	Tmem206	165
6053793	1851.8966806133085	759.7720272555005	2	5	6	Tmem206	165
6053794	1764.4981811151251	1003.4788045927799	2	5	6	Tmem209	165
6053795	1786.746676478729	983.4785836384855	2	5	6	Tmem209	165
6053796	1714.5864782371673	956.2433204443741	2	5	6	Tmem214	165
6053797	1926.329494449728	948.7347790454037	2	5	6	Tmem214	165
6053798	1596.9356901240787	915.6285209616946	2	5	6	Tmem214	165
6053799	1694.3393448019606	1009.992462029658	2	5	6	Tmem214	165
6053800	1859.0804262907009	919.9884698660944	2	5	6	Tmem214	165
6053801	1651.5996005354402	875.6276590986963	2	5	6	Tmem214	165
6053802	1926.5786221161961	928.2354162525825	2	5	6	Tmem214	165
6053803	1779.9340531284072	1003.2866567334662	2	5	6	Tmem214	165
6053804	1769.4168125944245	769.07602716959	2	5	6	Tmem222	165
6053805	1857.7718865938969	904.8811768692682	2	5	6	Tmem229a	165
6053806	1790.485251590968	734.2600402473142	2	5	6	Tmem235	165
6053807	1677.9313953283618	741.3291328720392	2	5	6	Tmem235	165
6053808	1670.865994144975	860.4237794863188	2	5	6	Tmem245	165
6053809	1824.1148361547628	930.1646337011024	2	5	6	Tmem245	165
6053810	1706.8888038244895	892.2102299901521	2	5	6	Tmem245	165
6053811	1740.8699397521973	988.16684446132	2	5	6	Tmem245	165
6053812	1825.1093047427466	812.1679797135384	2	5	6	Tmem245	165
6053813	1773.8620816342977	840.1695598970298	2	5	6	Tmem245	165
6053814	1666.4989817339024	898.7259904202701	2	5	6	Tmem259	165
6053815	1776.4869711780432	688.2228986622108	2	5	6	Tmem259	165
6053816	1925.497190291731	923.9625193976357	2	5	6	Tmem259	165
6053817	1782.464297378132	1027.1051718094852	2	5	6	Tmem259	165
6053818	1766.492112927314	786.9722335854598	2	5	6	Tmem259	165
6053819	1880.5024546236477	1016.9637025414742	2	5	6	Tmem259	165
6053820	1729.4606810742407	939.1087822450104	2	5	6	Tmem259	165
6053821	1714.7969414148577	996.1088136685452	2	5	6	Tmem259	165
6053822	1707.242077498544	772.4754213689113	2	5	6	Tmem259	165
6053823	1735.745819324591	852.7230164268814	2	5	6	Tmem259	165
6053824	1774.2445989155303	837.7212377351088	2	5	6	Tmem259	165
6053825	1942.9991831751017	967.2111201120637	2	5	6	Tmem259	165
6053826	1753.4903858065209	749.9733344502832	2	5	6	Tmem259	165
6053827	1758.254176024485	1022.2198599294725	2	5	6	Tmem259	165
6053828	1880.803216312793	831.220871233542	2	5	6	Tmem259	165
6053829	1691.4763291159295	917.5620571813715	2	5	6	Tmem259	165
6053830	1760.0187857572628	769.0531457972214	2	5	6	Tmem38b	165
6053831	1897.552200457049	954.1349087806466	2	5	6	Tmem38b	165
6053832	1794.350686748552	734.3854564954412	2	5	6	Tmem38b	165
6053833	1750.6792432094983	754.7996876159698	2	5	6	Tmem39b	165
6053834	1614.4375668680675	900.5510513018118	2	5	6	Tmem39b	165
6053835	1795.1865061545889	990.7925658159334	2	5	6	Tmem39b	165
6053836	1769.176359387352	685.3006585258443	2	5	6	Tmem39b	165
6053837	1661.9335008840098	816.5513564360621	2	5	6	Tmem39b	165
6053838	1913.9323026187992	950.5393540934581	2	5	6	Tmem39b	165
6053839	1623.1662280013215	882.91905715136	2	5	6	Tmem41b	165
6053840	1939.152456317609	987.4337597785276	2	5	6	Tmem41b	165
6053841	1805.9130228611261	1017.406109257834	2	5	6	Tmem41b	165
6053842	1826.6593220008858	944.1586233039413	2	5	6	Tmem41b	165
6053843	1649.8819015973977	794.6717737195659	2	5	6	Tmem45a	165
6053844	1836.3840091442232	896.6622758450102	2	5	6	Tmem45a	165
6053845	1790.1387021896576	989.9131319166578	2	5	6	Tmem45a	165
6053846	1803.7558887667008	808.799178980722	2	5	6	Tmem45a	165
6053847	1719.2421110059556	945.8854938678642	2	5	6	Tmem47	165
6053848	1839.5007179756165	815.8672229202522	2	5	6	Tmem50b	165
6053849	1681.2069788735407	880.8533390912644	2	5	6	Tmem50b	165
6053850	1650.5053481524667	802.2064035868383	2	5	6	Tmem50b	165
6053851	1879.2276466871558	897.6813207271664	2	5	6	Tmem63b	165
6053852	1710.2331662806187	942.4374738262698	2	5	6	Tmem63b	165
6053853	1643.2350464217336	837.0331064142437	2	5	6	Tmem63b	165
6053854	1809.9771020297198	849.1852940575262	2	5	6	Tmem63b	165
6053855	1837.9829396609975	1002.6808026587249	2	5	6	Tmem63b	165
6053856	1779.980373886799	911.4352109369834	2	5	6	Tmem63b	165
6053857	1781.4844293751366	1008.6830531463984	2	5	6	Tmem63b	165
6053858	1762.6067722310981	907.5043621678917	2	5	6	Tmem65	165
6053859	1719.7555105672573	835.3218841571266	2	5	6	Tmem65	165
6053860	1729.985000377905	975.3616490335792	2	5	6	Tmem87a	165
6053861	1761.7264366159598	785.3694854392395	2	5	6	Tmem87a	165
6053862	1682.733888776496	885.1176811882954	2	5	6	Tmem87a	165
6053863	1810.4989855625872	823.9391054230615	2	5	6	Tmem98	165
6053864	1728.243442496343	686.4455204439105	2	5	6	Tmem98	165
6053865	1743.495722022617	834.1782540467583	2	5	6	Tmem98	165
6053866	1844.5022705198658	900.9361238879242	2	5	6	Tmem98	165
6053867	1865.7484293270097	830.9362205440624	2	5	6	Tmem98	165
6053868	1750.2486012787303	796.1925674954066	2	5	6	Tmem98	165
6053869	1689.8879558681376	894.92538412276	2	5	6	Tmf1	165
6053870	1934.2970539126572	1003.0812498623962	2	5	6	Tmf1	165
6053871	1723.0573449023127	1008.3440615195743	2	5	6	Tmf1	165
6053872	1798.2836525908713	682.6047895046154	2	5	6	Tmf1	165
6053873	1790.9540946112022	834.0094757329352	2	5	6	Tmf1	165
6053874	1852.4016350219729	812.9866660990542	2	5	6	Tmprss9	165
6053875	1954.825620784739	980.1545841968276	2	5	6	Tnfaip1	165
6053876	1779.5728023501097	850.1622882372014	2	5	6	Tnfaip1	165
6053877	1679.328022050612	965.4146607302865	2	5	6	Tnfaip1	165
6053878	1566.0772050472153	909.419335984921	2	5	6	Tnfaip1	165
6053879	1872.4509053022357	829.649774448028	2	5	6	Tnfaip1	165
6053880	1912.3245291363571	937.1565699154835	2	5	6	Tnfaip1	165
6053881	1889.6254761806422	864.8588642561963	2	5	6	Tnfaip2	165
6053882	1937.7835027296715	946.8532788278093	2	5	6	Tnfaip8	165
6053883	1659.7700225010235	914.049183373688	2	5	6	Tnfaip8	165
6053884	1916.0597437819767	905.7165906918376	2	5	6	Tnfaip8	165
6053885	1906.5142731802619	952.2876570796942	2	5	6	Tnfaip8	165
6053886	1922.9607997111027	872.7169409713342	2	5	6	Tnfaip8l1	165
6053887	1799.8950338107475	742.6927108913178	2	5	6	Tnfaip8l1	165
6053888	1919.4618409979848	925.1388656667817	2	5	6	Tnfaip8l1	165
6053889	1632.8709283985795	850.7653326900571	2	5	6	Tnfrsf11b	165
6053890	1745.3603998080996	729.9711201731534	2	5	6	Tnfrsf11b	165
6053891	1735.8623514755686	688.266124008347	2	5	6	Tnfrsf11b	165
6053892	1688.8707122929477	887.7623301792605	2	5	6	Tnfrsf11b	165
6053893	1871.310367683769	1003.9346860618149	2	5	6	Tnfrsf19	165
6053894	1827.419349505314	991.7208438998599	2	5	6	Tnfrsf21	165
6053895	1658.5412874150895	774.6298351476414	2	5	6	Tnik	165
6053896	1819.5031510745066	818.2954976626056	2	5	6	Tnik	165
6053897	1669.8492678545629	944.2995776722156	2	5	6	Tnik	165
6053898	1733.54118845721	820.6244708713698	2	5	6	Tnik	165
6053899	1702.0792389671017	792.8201354528774	2	5	6	Tnk1	165
6053900	1771.2562880494613	785.8259350673064	2	5	6	Tnk2	165
6053901	1915.1628476863618	943.6115753833027	2	5	6	Tnk2	165
6053902	1664.6627786940912	847.1258192963338	2	5	6	Tnk2	165
6053903	1742.906117526165	742.3738970650444	2	5	6	Tnk2	165
6053904	1710.6487379451407	581.1285450832561	2	5	6	Tnk2	165
6053905	1750.6642317320611	909.1203931950349	2	5	6	Tnk2	165
6053906	1670.9165157171578	925.1240341152882	2	5	6	Tnk2	165
6053907	1670.5009834482646	732.3676521675605	2	5	6	Tnk2	165
6053908	1697.9011978767585	626.1283218247861	2	5	6	Tnk2	165
6053909	1978.4140421423303	991.8575492952989	2	5	6	Tnk2	165
6053910	1747.4025984464595	673.1249926781917	2	5	6	Tnk2	165
6053911	1715.9164616391658	941.1215041953412	2	5	6	Tnk2	165
6053912	1855.4136769514955	937.8646632268643	2	5	6	Tnk2	165
6053913	1906.9099431670916	881.8631584063578	2	5	6	Tnk2	165
6053914	1746.9041394946757	704.1244273792872	2	5	6	Tnk2	165
6053915	1685.1625816520075	851.1247173046121	2	5	6	Tnk2	165
6053916	1743.404725072183	714.3744059252438	2	5	6	Tnk2	165
6053917	1697.2595063457363	807.8300422365622	2	5	6	Tnk2	165
6053918	1711.414904548515	907.872354465926	2	5	6	Tnk2	165
6053919	1765.157051156008	769.6222785399318	2	5	6	Tnk2	165
6053920	1668.4122779348434	838.3757879812987	2	5	6	Tnk2	165
6053921	1669.906750272224	727.6277948372267	2	5	6	Tnk2	165
6053922	1817.6017269436325	996.4844695380725	2	5	6	Tnk2	165
6053923	1855.622417203125	777.4597413682012	2	5	6	Tnn	165
6053924	1673.4511081645942	890.9680168570613	2	5	6	Tnni3k	165
6053925	1661.571813608028	927.4150960022744	2	5	6	Tns1	165
6053926	1827.8425316248288	981.5588678405226	2	5	6	Tob2	165
6053927	1800.0882693714123	884.5641732517175	2	5	6	Tob2	165
6053928	1818.5395445808178	780.3544365412865	2	5	6	Tomm40	165
6053929	1931.5425784075567	983.3430748176463	2	5	6	Tomm40	165
6053930	1721.5386145279513	653.6124658928212	2	5	6	Tomm40	165
6053931	1612.5401446398168	584.6188066081393	2	5	6	Tomm40	165
6053932	1779.5389572196793	723.3578826776493	2	5	6	Tomm40	165
6053933	1678.5432648951028	741.3607825436491	2	5	6	Tomm40	165
6053934	1748.5509953042244	1033.347696558704	2	5	6	Tomm40	165
6053935	1921.5410660709917	930.0953642176556	2	5	6	Tomm40	165
6053936	1778.0410573133965	781.3558213325128	2	5	6	Tomm40	165
6053937	1617.2996536022533	859.6086357096668	2	5	6	Tomm40	165
6053938	1707.547271558894	885.3545227761845	2	5	6	Tomm40	165
6053939	1873.2876726987488	783.6023961664771	2	5	6	Tomm40	165
6053940	1956.2921610132257	997.091699456842	2	5	6	Tomm40	165
6053941	1735.5421811820404	769.6077477397105	2	5	6	Tomm40	165
6053942	1715.8010894099057	1002.0999841029219	2	5	6	Tomm40	165
6053943	1730.2896502052602	692.1107533619677	2	5	6	Tomm40	165
6053944	1757.0395307155698	716.3589267778085	2	5	6	Tomm40	165
6053945	1751.5417751089803	774.6070027342828	2	5	6	Tomm40	165
6053946	1816.5404070172194	802.8536919602459	2	5	6	Tomm40	165
6053947	1945.2917868861198	975.092886913252	2	5	6	Tomm40	165
6053948	1781.288404036431	709.3583305828707	2	5	6	Tomm40	165
6053949	1702.8750742505636	662.2710841286189	2	5	6	Tomm40	165
6053950	1734.5415796788525	751.3584478590676	2	5	6	Tomm40	165
6053951	1686.2682160650545	894.8279283342625	2	5	6	Tomm40l	165
6053952	1976.1823864980777	998.1299233446151	2	5	6	Tomm40l	165
6053953	1690.6736731033027	654.3992729676023	2	5	6	Tomm40l	165
6053954	1893.9260929984591	810.3873474635965	2	5	6	Tomm40l	165
6053955	1761.6859613963327	977.1395160448318	2	5	6	Tomm40l	165
6053956	1709.9826917094915	728.569227220593	2	5	6	Tomm70a	165
6053957	1728.9905986474355	1011.0681376583898	2	5	6	Tomm70a	165
6053958	1692.229719650566	621.3199351697414	2	5	6	Tomm70a	165
6053959	1934.989786846869	996.8123750560361	2	5	6	Tomm70a	165
6053960	1783.7058947553726	927.0728894305794	2	5	6	Tomm70a	165
6053961	1836.9817559552528	704.0657117671524	2	5	6	Tomm70a	165
6053962	1629.2373740984087	889.3211793010316	2	5	6	Tomm70a	165
6053963	1911.9865535723889	880.0632544782059	2	5	6	Tomm70a	165
6053964	1818.7342964000404	793.3160510783089	2	5	6	Tomm70a	165
6053965	1737.7298691696712	630.0686507161136	2	5	6	Tomm70a	165
6053966	1629.0272134862446	812.3698954878222	2	5	6	Tomm70a	165
6053967	1739.981161578274	676.0684935551029	2	5	6	Tomm70a	165
6053968	1682.7308661395268	661.5701389735411	2	5	6	Tomm70a	165
6053969	1756.9823082463804	718.0679323873809	2	5	6	Tomm70a	165
6053970	1716.3656504968312	717.0735550382786	2	5	6	Tomm70a	165
6053971	1677.8890873314667	859.5343495867261	2	5	6	Top3a	165
6053972	1841.4682894809832	930.6781502368218	2	5	6	Top3a	165
6053973	1602.3983865458488	887.6875284969195	2	5	6	Top3a	165
6053974	1700.2417837105547	840.4206048583932	2	5	6	Topaz1	165
6053975	1679.2176752278244	821.3221802369075	2	5	6	Topors	165
6053976	1653.3843927869166	947.7419895249443	2	5	6	Topors	165
6053977	1948.0426792319931	902.263914197512	2	5	6	Topors	165
6053978	1888.372778231038	795.9866073137771	2	5	6	Topors	165
6053979	1672.8774453228493	780.4953181823312	2	5	6	Topors	165
6053980	1725.7100916545107	786.2759863074922	2	5	6	Topors	165
6053981	1894.8775658146315	1001.0936819408485	2	5	6	Tor1b	165
6053982	1809.5458472242774	1010.0977408588235	2	5	6	Tor1b	165
6053983	1752.542690150492	931.3538861799086	2	5	6	Tor1b	165
6053984	1615.7933501602247	872.36444694841	2	5	6	Tor1b	165
6053985	1818.8476606779125	837.3176124926736	2	5	6	Tor1b	165
6053986	1691.1428434560155	855.6497697597183	2	5	6	Tor1b	165
6053987	1664.794753801444	919.359833465953	2	5	6	Tor1b	165
6053988	1879.539815006521	950.345230846801	2	5	6	Tor1b	165
6053989	1772.2957071685641	988.8507798238231	2	5	6	Tor1b	165
6053990	1852.146313623546	1013.3002454674497	2	5	6	Tor1b	165
6053991	1733.7205717202426	738.4946469705807	2	5	6	Tor2a	165
6053992	1955.4733236539566	961.9768326353645	2	5	6	Tor2a	165
6053993	1696.7302613648376	921.490122576894	2	5	6	Tor2a	165
6053994	1699.969433971222	688.7478983582956	2	5	6	Tor2a	165
6053995	1639.5049506754676	818.2398896419924	2	5	6	Tor2a	165
6053996	1987.2228941399235	976.2248825246872	2	5	6	Tor2a	165
6053997	1753.426554991468	846.5344258729749	2	5	6	Tox4	165
6053998	1708.0462561544957	650.5096313771974	2	5	6	Tox4	165
6053999	1911.9242714436002	882.0255067899815	2	5	6	Tox4	165
6054000	1652.4304946493105	873.038855552202	2	5	6	Tox4	165
6054001	1813.6723380604908	793.7827407440067	2	5	6	Tox4	165
6054002	1708.1756145972386	804.7877897038593	2	5	6	Tox4	165
6054003	1679.3219856396015	894.1350087084062	2	5	6	Tpcn1	165
6054004	1859.502209733056	784.9206825136429	2	5	6	Tpcn1	165
6054005	1653.110330636165	927.0263364687132	2	5	6	Tpcn1	165
6054006	1843.6051063812902	909.5186520280802	2	5	6	Tpcn1	165
6054007	1847.980398472196	792.1312455034367	2	5	6	Tpcn1	165
6054008	1795.5891538955939	779.0672575037619	2	5	6	Tpk1	165
6054009	1679.5884472838081	775.7461416483675	2	5	6	Tpk1	165
6054010	1681.2065076549036	871.1251008680252	2	5	6	Tpk1	165
6054011	1811.2238824444253	1017.1608842807442	2	5	6	Tpx2	165
6054012	1673.4605136763034	739.1747005539543	2	5	6	Tpx2	165
6054013	1659.5396353268284	963.5954579585964	2	5	6	Traf1	165
6054014	1859.116328841966	859.4651649008337	2	5	6	Traf1	165
6054015	1708.0323307250828	788.0956389458048	2	5	6	Traf1	165
6054016	1677.2776556558874	925.064376711316	2	5	6	Traf1	165
6054017	1763.2563057486393	772.44823665842	2	5	6	Traf2	165
6054018	1716.509653500636	792.4499540704555	2	5	6	Traf2	165
6054019	1677.242652084333	926.8683414556399	2	5	6	Traf2	165
6054020	1887.2817513977295	795.833357269214	2	5	6	Traf4	165
6054021	1778.0403716136288	1035.08413314063	2	5	6	Traf4	165
6054022	1924.330710142446	981.0872424179094	2	5	6	Traf4	165
6054023	1766.7361949085398	678.0547537315714	2	5	6	Traf5	165
6054024	1736.7039057232475	1022.2200356171769	2	5	6	Traip	165
6054025	1724.6679204141226	839.1014417384367	2	5	6	Traip	165
6054026	1914.4488945555304	946.3043395776521	2	5	6	Traip	165
6054027	1792.046097588263	808.2982758488433	2	5	6	Trak1	165
6054028	1624.0265808163306	813.6054871279704	2	5	6	Trak1	165
6054029	1657.2946502934913	729.4733774181509	2	5	6	Trak1	165
6054030	1791.01344288369	708.6014975841999	2	5	6	Trak1	165
6054031	1734.4090396768534	1025.037355190839	2	5	6	Trappc10	165
6054032	1909.0380362510055	894.0807028583279	2	5	6	Trappc10	165
6054033	1835.7954816544009	996.3306610531027	2	5	6	Trappc10	165
6054034	1950.16525014342	993.0164612195528	2	5	6	Treml4	165
6054035	1761.751544809024	932.8288747612382	2	5	6	Trerf1	165
6054036	1592.8981193214004	942.0505356506591	2	5	6	Trerf1	165
6054037	1874.747234166468	850.8250115320936	2	5	6	Trerf1	165
6054038	1739.2945984530306	878.3264892098314	2	5	6	Trh	165
6054039	1757.0054545984146	646.0002639941815	2	5	6	Trim16	165
6054040	1878.5108056932463	869.2425218199309	2	5	6	Trim16	165
6054041	1813.9297650544079	718.0189943236614	2	5	6	Trim16	165
6054042	1884.146974926837	863.3108057638133	2	5	6	Trim16	165
6054043	1656.985650099528	799.9418985280506	2	5	6	Trim17	165
6054044	1877.9924393625565	983.5362102794472	2	5	6	Trim24	165
6054045	1647.2438084165678	944.2935370948455	2	5	6	Trim24	165
6054046	1788.6825512504793	1020.0211686380738	2	5	6	Trim24	165
6054047	1893.9865122378565	790.7878574382565	2	5	6	Trim24	165
6054048	1697.2450834966535	1005.791353764958	2	5	6	Trim24	165
6054049	1821.9928277022061	976.0379588596713	2	5	6	Trim24	165
6054050	1828.9927206407137	975.0377610694509	2	5	6	Trim24	165
6054051	1685.3791621745763	623.2676459230254	2	5	6	Trim28	165
6054052	1654.1324362124833	712.0172386871559	2	5	6	Trim28	165
6054053	1959.383541199665	900.0047228111396	2	5	6	Trim28	165
6054054	1605.1383874807934	877.2661764144929	2	5	6	Trim28	165
6054055	1862.3839021132794	863.008344311708	2	5	6	Trim28	165
6054056	1756.0746091391254	690.0828953518889	2	5	6	Trim28	165
6054057	1791.1380419281188	959.2590588003367	2	5	6	Trim28	165
6054058	1860.3809474394634	767.7598947511866	2	5	6	Trim28	165
6054059	1910.1326547805088	847.007095238698	2	5	6	Trim28	165
6054060	1933.3853060120114	943.0048613554018	2	5	6	Trim28	165
6054061	1847.1476699261045	810.6771048005206	2	5	6	Trim28	165
6054062	1767.8824664307426	770.012764251153	2	5	6	Trim28	165
6054063	1814.1360946745103	908.7591322877163	2	5	6	Trim28	165
6054064	1647.1543207285597	872.0153906768614	2	5	6	Trim28	165
6054065	1761.5675305831146	813.6656903941804	2	5	6	Trim28	165
6054066	1817.1281871876488	658.0129747558299	2	5	6	Trim28	165
6054067	1695.38312516708	754.7652731642545	2	5	6	Trim28	165
6054068	1719.3808048972724	692.7654928612992	2	5	6	Trim28	165
6054069	1641.3798739287104	624.0190211447857	2	5	6	Trim28	165
6054070	1620.1373997813912	853.2660824381641	2	5	6	Trim28	165
6054071	1795.131501403539	752.7621741646295	2	5	6	Trim28	165
6054072	1647.234511408233	785.0033753027677	2	5	6	Trim28	165
6054073	1812.3834006292632	822.0105549034112	2	5	6	Trim28	165
6054074	1851.1363077130313	934.0075809144273	2	5	6	Trim28	165
6054075	1734.8911842000882	1031.509696904695	2	5	6	Trim28	165
6054076	1804.130101101421	712.5125261904343	2	5	6	Trim28	165
6054077	1736.078215200528	810.0827814463943	2	5	6	Trim28	165
6054078	1779.0720619743306	773.6219797515656	2	5	6	Trim28	165
6054079	1963.1482801774291	915.0042975939651	2	5	6	Trim28	165
6054080	1694.132937732003	748.0154200362788	2	5	6	Trim28	165
6054081	1867.3832055386588	843.0084987565667	2	5	6	Trim28	165
6054082	1748.6299947410002	681.2647537438788	2	5	6	Trim28	165
6054083	1648.384207041632	765.7665743098064	2	5	6	Trim28	165
6054084	1718.1307115237332	689.0155926919033	2	5	6	Trim28	165
6054085	1846.151471563727	929.007702952738	2	5	6	Trim28	165
6054086	1790.88161365886	754.2622826672574	2	5	6	Trim28	165
6054087	1822.1453967408372	721.0133481616272	2	5	6	Trim28	165
6054088	1903.415922708662	994.0768510743595	2	5	6	Trim28	165
6054089	1827.6793610243792	848.2752728127509	2	5	6	Trim35	165
6054090	1661.6905271031374	980.5295352919262	2	5	6	Trim35	165
6054091	1666.6716615370512	594.0403633245767	2	5	6	Trim35	165
6054092	1631.0288737148228	818.8475595299936	2	5	6	Trim35	165
6054093	1712.6751704677617	693.7852821385874	2	5	6	Trim35	165
6054094	1828.2760554335662	923.3722965354181	2	5	6	Trim35	165
6054095	1814.1753452328462	757.5285235256374	2	5	6	Trim35	165
6054096	1723.4343061581387	888.5291671682273	2	5	6	Trim35	165
6054097	1935.6824589324356	976.016374399474	2	5	6	Trim35	165
6054098	1869.6840817301818	970.5197278033085	2	5	6	Trim35	165
6054099	1891.6785919128397	870.2715406644238	2	5	6	Trim35	165
6054100	1667.0338483985176	931.1754471959308	2	5	6	Trim35	165
6054101	1673.1910272097061	997.528472337852	2	5	6	Trim35	165
6054102	1817.9310202432496	876.77490987075	2	5	6	Trim35	165
6054103	1713.677177023491	735.7840293407901	2	5	6	Trim35	165
6054104	1719.9655623548213	1033.641791323934	2	5	6	Trim35	165
6054105	1897.6833625668953	972.2683250916704	2	5	6	Trim35	165
6054106	1685.2461411404192	938.0500866549704	2	5	6	Trim39	165
6054107	1917.6661954737451	858.0845220993635	2	5	6	Trim39	165
6054108	1777.914543595522	756.3452821469656	2	5	6	Trim39	165
6054109	1694.9256915925625	913.0954142246795	2	5	6	Trim39	165
6054110	1673.5896355008429	734.9737719236648	2	5	6	Trim56	165
6054111	1819.3215345817064	753.8714933606283	2	5	6	Trim56	165
6054112	1702.3371721537187	677.2234999842565	2	5	6	Trim56	165
6054113	1712.0892507743017	738.9723350517243	2	5	6	Trim56	165
6054114	1652.3303503904756	939.39110458094	2	5	6	Trim8	165
6054115	1785.314197060372	760.6416554953349	2	5	6	Trim8	165
6054116	1980.315194486755	933.6227551323127	2	5	6	Trim8	165
6054117	1811.3552006284988	815.408704702797	2	5	6	Trim8	165
6054118	1748.3316931933573	1039.6311166362614	2	5	6	Trim8	165
6054119	1679.810955338982	619.1540155866146	2	5	6	Trim8	165
6054120	1854.3199138750215	916.3806915456647	2	5	6	Trim8	165
6054121	1810.3256661514292	982.6301860953397	2	5	6	Trim8	165
6054122	1844.3274166580284	786.3961880200394	2	5	6	Trim8	165
6054123	1702.0661724509234	728.8978128469125	2	5	6	Trim8	165
6054124	1690.3311480818534	983.6369445711681	2	5	6	Trim8	165
6054125	1775.3369669274662	917.3964707730388	2	5	6	Trim8	165
6054126	1754.5589765408133	643.6486789639061	2	5	6	Trim8	165
6054127	1960.5659710738078	931.3739950005229	2	5	6	Trim8	165
6054128	1724.9495905860979	995.2810170755687	2	5	6	Trim8	165
6054129	1699.5656377154514	717.39846801672	2	5	6	Trim8	165
6054130	1842.3125754619218	777.3876561425465	2	5	6	Trim8	165
6054131	1804.9497875734066	724.6416141297766	2	5	6	Trip13	165
6054132	1681.7053598271702	772.6467428723171	2	5	6	Trip13	165
6054133	1951.7065950765477	928.6289347730705	2	5	6	Trip13	165
6054134	1850.7112310067193	969.383089834419	2	5	6	Trip13	165
6054135	1823.5821309418081	1000.6700453564848	2	5	6	Trip13	165
6054136	1703.1275978917117	736.2475515303688	2	5	6	Trip4	165
6054137	1799.3872910747061	1035.490047485811	2	5	6	Trip4	165
6054138	1660.137128353309	980.495871781436	2	5	6	Trip4	165
6054139	1664.3977637349753	838.8238432753669	2	5	6	Trip4	165
6054140	1690.628764425407	763.4976428175221	2	5	6	Trip4	165
6054141	1742.687243954504	836.7851836356399	2	5	6	Trip6	165
6054142	1703.4291912088925	633.2923837667472	2	5	6	Trip6	165
6054143	1746.8095120475234	714.448334322075	2	5	6	Trip6	165
6054144	1719.3372493673737	801.2477215623103	2	5	6	Trmt13	165
6054145	1692.3472219671235	974.7455154240374	2	5	6	Trmt13	165
6054146	1654.3566674634912	918.5204739246188	2	5	6	Trmt13	165
6054147	1907.6008635078438	847.1022987080585	2	5	6	Trmt6	165
6054148	1982.8537267785682	939.0976859574432	2	5	6	Trmt6	165
6054149	1671.3570570262996	909.8615490245095	2	5	6	Trmt6	165
6054150	1614.2309968928419	972.4608348446121	2	5	6	Trove2	165
6054151	1684.2090206874614	606.2169679829273	2	5	6	Trove2	165
6054152	1922.4739563422613	996.9432985924225	2	5	6	Trove2	165
6054153	1606.4777571806437	909.7130037494551	2	5	6	Trove2	165
6054154	1670.7209102072288	816.2120093526883	2	5	6	Trove2	165
6054155	1581.978213320011	905.7144278714526	2	5	6	Trove2	165
6054156	1668.2256542542195	901.9598106376654	2	5	6	Trove2	165
6054157	1656.9762967029549	907.960268415785	2	5	6	Trove2	165
6054158	1797.9247852577416	729.5518637305571	2	5	6	Trove2	165
6054159	1789.2696889792044	931.5439628975536	2	5	6	Trove2	165
6054160	1697.8315224481248	732.9271342428434	2	5	6	Trp53bp2	165
6054161	1701.0451132150051	663.0743010856936	2	5	6	Trp53bp2	165
6054162	1742.9306150805382	1027.2495441955764	2	5	6	Trp53inp2	165
6054163	1687.4246810622544	855.7562446261315	2	5	6	Trp53inp2	165
6054164	1922.92413890187	981.7429789197399	2	5	6	Trp53inp2	165
6054165	1786.1699353352494	803.0033545934227	2	5	6	Trp53inp2	165
6054166	1668.3518784490054	833.082183320436	2	5	6	Trp73	165
6054167	1683.2393980855775	952.8562775026494	2	5	6	Trpc1	165
6054168	1885.2544370165604	994.2087138800633	2	5	6	Trpc1	165
6054169	1680.2800520091755	960.2074230823384	2	5	6	Trpc1	165
6054170	1750.095018310445	981.1752821153873	2	5	6	Trpc4ap	165
6054171	1644.5930843362205	803.9399153959821	2	5	6	Trpc4ap	165
6054172	1760.3341958035285	750.1877985177719	2	5	6	Trpc4ap	165
6054173	1872.3319684438918	841.677688223517	2	5	6	Trpc4ap	165
6054174	1795.0845770820324	802.9332895432206	2	5	6	Trpc4ap	165
6054175	1707.0822432065165	638.6964211810167	2	5	6	Trpc4ap	165
6054176	1882.0862470985808	950.6711280862335	2	5	6	Trpc4ap	165
6054177	1659.5786846103335	858.084592666878	2	5	6	Trpc4ap	165
6054178	1710.091375310441	848.4345034782832	2	5	6	Trpc4ap	165
6054179	1653.3415480602746	780.4408432502029	2	5	6	Trpc4ap	165
6054180	1810.3345370779386	821.1815917825437	2	5	6	Trpc4ap	165
6054181	1694.5900183993522	798.1880218246229	2	5	6	Trpc4ap	165
6054182	1757.3366713823852	802.1850105252956	2	5	6	Trpc4ap	165
6054183	1778.3325545225773	735.9377986687605	2	5	6	Trpc4ap	165
6054184	1899.3320303594903	877.424480667614	2	5	6	Trpc4ap	165
6054185	1626.3461423863673	849.6881529664299	2	5	6	Trpc4ap	165
6054186	1659.0025380605584	787.5231518618879	2	5	6	Trpc4ap	165
6054187	1708.7848412952962	1028.657140305481	2	5	6	Trpm8	165
6054188	1928.0253381448229	959.8994326805571	2	5	6	Trpm8	165
6054189	1682.1397436333139	789.6546997466546	2	5	6	Trub1	165
6054190	1726.6489830319579	1036.14578104597	2	5	6	Trub1	165
6054191	1676.8952804334733	915.901326450535	2	5	6	Trub1	165
6054192	1687.8013985648847	777.1943255293165	2	5	6	Tsc2	165
6054193	1677.0621368892002	983.938302403823	2	5	6	Tsc2	165
6054194	1681.7972626771411	691.1973499551486	2	5	6	Tsc2	165
6054195	1700.5547024859502	851.1913181184706	2	5	6	Tsc2	165
6054196	1727.0478379532099	731.1938037770685	2	5	6	Tsc2	165
6054197	1676.0520921370426	783.6946964993476	2	5	6	Tsc2	165
6054198	1676.8050377085792	842.9427762363064	2	5	6	Tsc2	165
6054199	1719.044912295674	667.9461938423881	2	5	6	Tsc2	165
6054200	1669.049412641881	725.946872676878	2	5	6	Tsc2	165
6054201	1682.0615962527636	976.4382970252277	2	5	6	Tsc2	165
6054202	1678.0030041545335	878.0319359270528	2	5	6	Tsc2	165
6054203	1715.3394503276115	971.6917946404357	2	5	6	Tsc2	165
6054204	1823.2364262695182	934.6437444835501	2	5	6	Tshz3	165
6054205	1912.9853745889648	963.1384002486761	2	5	6	Tshz3	165
6054206	1780.7721531603086	1013.6101495344105	2	5	6	Tsix	165
6054207	1834.6777051475826	1004.8650505178595	2	5	6	Tsnaxip1	165
6054208	1690.6815228029486	713.7902414387569	2	5	6	Tspan10	165
6054209	1809.595666530109	930.2937028198158	2	5	6	Tspan11	165
6054210	1819.8422339110703	861.2949054279702	2	5	6	Tspan11	165
6054211	1947.6122962421268	952.510246707427	2	5	6	Tspan11	165
6054212	1802.283495823319	987.5164056540924	2	5	6	Tspan11	165
6054213	1773.8441660173432	879.0466015793573	2	5	6	Tspan11	165
6054214	1786.6103269014577	843.1866687126525	2	5	6	Tspan11	165
6054215	1675.9192435515463	857.0033680957736	2	5	6	Tspan18	165
6054216	1645.0465224711143	969.1341576251124	2	5	6	Tspan5	165
6054217	1851.0367427883132	922.1275632839896	2	5	6	Tspan5	165
6054218	1727.063899979409	640.8247372065599	2	5	6	Tspan5	165
6054219	1651.0389857876007	790.1407303018522	2	5	6	Tspan5	165
6054220	1730.7349636771426	729.1540149711363	2	5	6	Tspan5	165
6054221	1771.068031811046	758.483997055423	2	5	6	Tspan5	165
6054222	1631.0438642288755	891.1377003137685	2	5	6	Tspan5	165
6054223	1721.2919813495155	929.1325827615277	2	5	6	Tspan5	165
6054224	1690.2907842080463	870.8860506449621	2	5	6	Tspan5	165
6054225	1689.7488812668237	965.1458430926168	2	5	6	Tspan5	165
6054226	1806.0367010452135	878.8810479188913	2	5	6	Tspan5	165
6054227	1788.030359843927	706.3883314628484	2	5	6	Tspan5	165
6054228	1857.0311837889865	791.1322951640465	2	5	6	Tspan5	165
6054229	1674.044346795447	943.1339678020202	2	5	6	Tspan5	165
6054230	1829.0637429354508	940.1951488742707	2	5	6	Tspan5	165
6054231	1814.6845418957128	812.1194966263001	2	5	6	Tspan5	165
6054232	1932.8093666612426	1001.0458259024188	2	5	6	Tsr1	165
6054233	1590.8116127913772	931.0654323794208	2	5	6	Tsr1	165
6054234	1660.544968466319	644.3167236610295	2	5	6	Tsr1	165
6054235	1717.306559092364	878.3095647519963	2	5	6	Tsr1	165
6054236	1807.2994956784892	776.3065169484518	2	5	6	Tsr1	165
6054237	1640.5573321912968	867.8138681762649	2	5	6	Tsr1	165
6054238	1884.553415883216	874.55064526984	2	5	6	Tsr1	165
6054239	1938.2057692580556	1004.2106701016537	2	5	6	Tsr1	165
6054240	1846.6225806589794	899.3456978831796	2	5	6	Tsr2	165
6054241	1683.4305855096104	700.4930322862316	2	5	6	Tssc1	165
6054242	1791.1375102375084	733.9174698078253	2	5	6	Tssk1	165
6054243	1827.3695216198194	821.3408671611078	2	5	6	Tssk1	165
6054244	1736.4454814555745	955.9856882904032	2	5	6	Ttc21b	165
6054245	1964.0858218749859	916.9933004341143	2	5	6	Ttc39b	165
6054246	1678.8418168705605	912.7516699637112	2	5	6	Ttc39b	165
6054247	1866.5354117359786	1006.4337271988242	2	5	6	Ttc7b	165
6054248	1794.7744895469355	736.946259581513	2	5	6	Ttc7b	165
6054249	1782.7751863432686	742.9466523666861	2	5	6	Ttc7b	165
6054250	1955.526699001476	890.1832100258559	2	5	6	Ttc7b	165
6054251	1877.5350873106888	1007.1831600274958	2	5	6	Ttc7b	165
6054252	1628.876607537034	839.1085808588487	2	5	6	Ttc8	165
6054253	1773.81199600528	1017.6900935709949	2	5	6	Ttc8	165
6054254	1706.8132882313319	1009.692635534313	2	5	6	Ttc8	165
6054255	1682.535940182948	987.3530937500705	2	5	6	Ttf2	165
6054256	1737.7811570394363	864.603836648651	2	5	6	Ttf2	165
6054257	1719.8076564696187	992.6106111413005	2	5	6	Ttf2	165
6054258	1816.5075903872805	732.0241949844984	2	5	6	Ttl	165
6054259	1744.0210455244558	1015.7682411390527	2	5	6	Ttl	165
6054260	1876.2667215531008	1010.5131683680455	2	5	6	Ttl	165
6054261	1612.2689136327567	858.2783376158542	2	5	6	Ttl	165
6054262	1697.6418389644584	778.9010560072114	2	5	6	Ttl	165
6054263	1770.6405456685816	825.8963099197209	2	5	6	Ttl	165
6054264	1759.7708776179843	1024.0173416719056	2	5	6	Ttl	165
6054265	1741.460790241737	777.4468003522393	2	5	6	Ttll1	165
6054266	1921.215658211917	966.9305051035733	2	5	6	Ttll1	165
6054267	1919.7094164076143	855.4342188900135	2	5	6	Ttll1	165
6054268	1942.3737226362612	972.1471564440662	2	5	6	Ttll4	165
6054269	1651.9614287843233	988.6577249513214	2	5	6	Ttll4	165
6054270	1616.7080656173157	894.9108177931662	2	5	6	Ttll4	165
6054271	1769.5370201425826	723.2308569920112	2	5	6	Ttll5	165
6054272	1677.4724152669903	997.2410425168957	2	5	6	Ttll6	165
6054273	1673.90540353917	870.5283586844023	2	5	6	Ttpal	165
6054274	1699.4880866186447	663.245029196493	2	5	6	Ttpal	165
6054275	1846.8954573741412	783.5251385886305	2	5	6	Ttpal	165
6054276	1751.0787016394327	775.2900368710824	2	5	6	Tubb4a	165
6054277	1782.1493262979989	732.0041364677242	2	5	6	Tubb4a	165
6054278	1693.2301229509771	863.4628592669097	2	5	6	Tuft1	165
6054279	1841.55915935632	949.8692889382689	2	5	6	Twsg1	165
6054280	1831.0546539797224	792.1249228421788	2	5	6	Twsg1	165
6054281	1764.80652816893	780.6273562715512	2	5	6	Twsg1	165
6054282	1717.5659176031559	1033.3702930299064	2	5	6	Twsg1	165
6054283	1795.0592006616241	900.1223896553308	2	5	6	Twsg1	165
6054284	1731.5594334098842	838.6264301891433	2	5	6	Twsg1	165
6054285	1920.527496097493	971.6256322831792	2	5	6	Twsg1	165
6054286	1732.5580113129647	793.6279176170633	2	5	6	Twsg1	165
6054287	1815.3092023258885	922.3710205555708	2	5	6	Twsg1	165
6054288	1849.709628344626	785.9965839929374	2	5	6	Txk	165
6054289	1875.5605064197207	842.5060729577998	2	5	6	Txndc5	165
6054290	1704.1227909428844	877.6517647689076	2	5	6	Tyr	165
6054291	1672.1212711626238	835.4039081726806	2	5	6	Tyr	165
6054292	1722.0685818211186	667.0594799336827	2	5	6	Uap1l1	165
6054293	1577.0841386667007	933.8090435918559	2	5	6	Uap1l1	165
6054294	1960.0743146089262	934.5420397066345	2	5	6	Uap1l1	165
6054295	1731.5746804542384	810.0553806424091	2	5	6	Uap1l1	165
6054296	1765.5246954183108	969.3401416265762	2	5	6	Uba2	165
6054297	1830.5103837750673	772.5923340691327	2	5	6	Uba2	165
6054298	1649.7652770630953	758.8540154031216	2	5	6	Uba2	165
6054299	1679.5117860677474	718.1034656823593	2	5	6	Uba2	165
6054300	1692.7649357967016	775.6008114750803	2	5	6	Uba2	165
6054301	1981.516110676713	941.5775696913529	2	5	6	Uba2	165
6054302	1667.5940955605827	966.3402299767914	2	5	6	Uba2	165
6054303	1839.4927405550807	1013.5936410970243	2	5	6	Uba2	165
6054304	1754.5094199319888	718.3487940307547	2	5	6	Uba2	165
6054305	1735.7747480434502	954.842440174999	2	5	6	Uba2	165
6054306	1683.7794617845293	1004.344117254128	2	5	6	Uba2	165
6054307	1877.5177163970454	914.334915564934	2	5	6	Uba2	165
6054308	1762.8212022761772	890.2699224336769	2	5	6	Uba2	165
6054309	1707.9260825447307	958.3380152028335	2	5	6	Uba2	165
6054310	1827.5822258508235	825.0005032512787	2	5	6	Uba2	165
6054311	1650.526822393288	944.8480637483345	2	5	6	Uba2	165
6054312	1743.028802534212	1023.8398087232681	2	5	6	Uba2	165
6054313	1737.0114670312937	742.3491202213145	2	5	6	Uba2	165
6054314	1749.5832375584741	770.654208413294	2	5	6	Uba2	165
6054315	1752.0141076506675	792.3465990169311	2	5	6	Uba2	165
6054316	1772.7734418357982	952.8402174174522	2	5	6	Uba2	165
6054317	1877.1477424777643	852.5974354071706	2	5	6	Uba2	165
6054318	1843.594613788082	1016.6374163929844	2	5	6	Uba2	165
6054319	1731.2473155303717	728.3767682798613	2	5	6	Ubald1	165
6054320	1981.7286349088952	932.7760747916933	2	5	6	Ubap2l	165
6054321	1660.6020169971116	734.7622996710614	2	5	6	Ubap2l	165
6054322	1650.3565605607548	853.7605738781718	2	5	6	Ubap2l	165
6054323	1722.9414820049922	936.9962009878013	2	5	6	Ubap2l	165
6054324	1708.9330433389393	737.6654779819979	2	5	6	Ubap2l	165
6054325	1683.4909592468073	701.0612171548564	2	5	6	Ubap2l	165
6054326	1910.164380871175	984.7111139888693	2	5	6	Ubap2l	165
6054327	1660.8608263576657	975.7580360073833	2	5	6	Ubap2l	165
6054328	1677.6016990678554	734.0116797724523	2	5	6	Ubap2l	165
6054329	1756.3477901616102	665.2600135410875	2	5	6	Ubap2l	165
6054330	1728.6001556360177	716.5101370103869	2	5	6	Ubap2l	165
6054331	1933.2734034664743	953.6536664380691	2	5	6	Ubap2l	165
6054332	1649.8500795043965	676.2637174910637	2	5	6	Ubap2l	165
6054333	1687.8557912344788	850.5092676916737	2	5	6	Ubap2l	165
6054334	1700.350827152849	721.2610775189946	2	5	6	Ubap2l	165
6054335	1647.8498643416538	669.2639201198807	2	5	6	Ubap2l	165
6054336	1649.357098103741	868.0103485265948	2	5	6	Ubap2l	165
6054337	1900.3946387365186	839.7819849214225	2	5	6	Ubap2l	165
6054338	1701.0923393585663	715.8705819448119	2	5	6	Ubash3a	165
6054339	1805.4318352639016	925.6517610297358	2	5	6	Ube2d2a	165
6054340	1638.4310559203911	797.666216681331	2	5	6	Ube2d2a	165
6054341	1909.4248854726698	874.3978488425446	2	5	6	Ube2d2a	165
6054342	1648.1831000165796	840.164017205369	2	5	6	Ube2d2a	165
6054343	1735.6286883525313	680.285791416278	2	5	6	Ube2i	165
6054344	1924.8853429573028	930.2652838214577	2	5	6	Ube2i	165
6054345	1695.6451357815986	944.0276745213464	2	5	6	Ube2i	165
6054346	1846.8815444504735	808.5244678734261	2	5	6	Ube2i	165
6054347	1734.8846783012398	786.0316622069638	2	5	6	Ube2i	165
6054348	1812.6451262367846	1025.5178649882605	2	5	6	Ube2i	165
6054349	1712.87456514662	591.2905681455647	2	5	6	Ube2i	165
6054350	1905.1400604270439	1000.0136513776752	2	5	6	Ube2i	165
6054351	1821.8771278880968	712.7796432928683	2	5	6	Ube2i	165
6054352	1680.87975728381	661.0396357264383	2	5	6	Ube2i	165
6054353	1661.890129476878	831.7839853340546	2	5	6	Ube2i	165
6054354	1661.224459353073	943.7117183253164	2	5	6	Ube2i	165
6054355	1673.1375947489537	794.7848069219244	2	5	6	Ube2i	165
6054356	1679.642180499843	880.5310661079793	2	5	6	Ube2i	165
6054357	1686.1260321104535	598.5417870533024	2	5	6	Ube2i	165
6054358	1607.3949801666433	879.7851690428273	2	5	6	Ube2i	165
6054359	1714.210527349005	735.7163888344986	2	5	6	Ube2i	165
6054360	1816.628534624158	734.0291100457302	2	5	6	Ube2i	165
6054361	1778.1353397271782	827.7775852361217	2	5	6	Ube2i	165
6054362	1899.8789594630302	799.7718242397344	2	5	6	Ube2i	165
6054363	1639.8897409480717	809.5361023799769	2	5	6	Ube2i	165
6054364	1681.6352793909327	759.5357136898355	2	5	6	Ube2i	165
6054365	1657.6321501718626	687.2899075137757	2	5	6	Ube2i	165
6054366	1719.8776861535944	651.5378025693055	2	5	6	Ube2i	165
6054367	1684.896528583877	961.2775971351754	2	5	6	Ube2i	165
6054368	1895.6378159452486	953.7660070805223	2	5	6	Ube2i	165
6054369	1681.880858813765	681.2887769372941	2	5	6	Ube2i	165
6054370	1702.3770653590439	628.2897034847174	2	5	6	Ube2i	165
6054371	1876.8921359736894	1017.2645691258514	2	5	6	Ube2i	165
6054372	1681.8802751580063	671.0391862303029	2	5	6	Ube2i	165
6054373	1934.134691190158	925.264959819166	2	5	6	Ube2i	165
6054374	1676.1348963504086	748.7864430603664	2	5	6	Ube2i	165
6054375	1798.8771865623041	697.7815299991789	2	5	6	Ube2i	165
6054376	1721.8812294166637	715.7851638006917	2	5	6	Ube2i	165
6054377	1661.6083500250645	794.8825588224967	2	5	6	Ube2i	165
6054378	1722.6805375494596	641.6755109191854	2	5	6	Ube2k	165
6054379	1968.5545846782445	948.9158632637738	2	5	6	Ube2n	165
6054380	1761.0336819664687	1037.364849947292	2	5	6	Ube2n	165
6054381	1843.2156811012856	717.9205743232251	2	5	6	Ube2n	165
6054382	1725.405632412699	985.5870361245937	2	5	6	Ube2ql1	165
6054383	1709.1105246384004	816.018867065986	2	5	6	Ube3b	165
6054384	1923.3591411604546	984.5043327153187	2	5	6	Ube3b	165
6054385	1757.3544473239012	705.5210844670919	2	5	6	Ube3b	165
6054386	1913.1053739063443	877.5086805700644	2	5	6	Ube3b	165
6054387	1775.6143901845876	979.0102637643532	2	5	6	Ube3b	165
6054388	1955.0893959502125	925.750869813753	2	5	6	Ube3b	165
6054389	1893.8607360102696	997.5049984204862	2	5	6	Ube3b	165
6054390	1707.854432665783	658.0247588276226	2	5	6	Ube3b	165
6054391	1915.860261049364	1006.0038403349479	2	5	6	Ube3b	165
6054392	1720.8746505359475	995.6724349820304	2	5	6	Ubiad1	165
6054393	1728.8685579108112	785.4265192381439	2	5	6	Ubiad1	165
6054394	1803.4817164608373	820.0240201617651	2	5	6	Ubqln1	165
6054395	1616.4926195657079	863.2831610864913	2	5	6	Ubqln1	165
6054396	1695.474842129408	622.5392402552286	2	5	6	Ubqln1	165
6054397	1849.0942063314412	845.3736139603407	2	5	6	Ubqln1	165
6054398	1916.2330158010784	927.2625571927407	2	5	6	Ubqln1	165
6054399	1692.479342818716	696.2861209286593	2	5	6	Ubqln1	165
6054400	1571.247171349536	906.0339171974698	2	5	6	Ubqln1	165
6054401	1712.2371388793229	843.0284008819626	2	5	6	Ubqln1	165
6054402	1842.2285008226238	795.0228363836446	2	5	6	Ubqln1	165
6054403	1869.474863370675	754.0230615937048	2	5	6	Ubqln1	165
6054404	1763.4758685591207	691.0321478866142	2	5	6	Ubqln1	165
6054405	1697.4760757584404	644.7881232193627	2	5	6	Ubqln1	165
6054406	1692.2328545738299	755.5334911553892	2	5	6	Ubqln1	165
6054407	1745.4820576674244	782.0291494649225	2	5	6	Ubqln1	165
6054408	1617.9919258666484	852.7835304056858	2	5	6	Ubqln1	165
6054409	1630.9931977188294	884.0313614041294	2	5	6	Ubqln1	165
6054410	1679.4774969914447	655.288721132925	2	5	6	Ubqln1	165
6054411	1697.479309619097	699.5356834255442	2	5	6	Ubqln1	165
6054412	1857.8637301878514	818.4199268951716	2	5	6	Ubqln3	165
6054413	1866.5282896668814	774.753654175351	2	5	6	Ubqln3	165
6054414	1704.3962128463818	784.7080241462638	2	5	6	Ubr3	165
6054415	1769.9007191983249	943.2023104072375	2	5	6	Ubr3	165
6054416	1722.3906146686925	643.4602853562652	2	5	6	Ubr3	165
6054417	1657.8963539106787	762.4602070221953	2	5	6	Ubr3	165
6054418	1682.6479090962684	818.7081184166791	2	5	6	Ubr3	165
6054419	1876.7929797096804	766.0469394523174	2	5	6	Ubr5	165
6054420	1908.297906153092	960.0370821377091	2	5	6	Ubr5	165
6054421	1634.305150251882	801.8032854102518	2	5	6	Ubr5	165
6054422	1853.5525372128818	1025.7859037161215	2	5	6	Ubr5	165
6054423	1758.0523919052334	889.0452382286059	2	5	6	Ubr5	165
6054424	1730.298993977788	747.0526056573257	2	5	6	Ubr5	165
6054425	1923.0474580873858	966.7863104097675	2	5	6	Ubr5	165
6054426	1803.1180649659593	724.3924455367924	2	5	6	Ubr5	165
6054427	1832.046911663001	824.5457652985835	2	5	6	Ubr5	165
6054428	1978.2959961957863	998.7830349705617	2	5	6	Ubr5	165
6054429	1811.043161024401	681.052957441217	2	5	6	Ubr5	165
6054430	1683.7993369415772	692.8066204353104	2	5	6	Ubr5	165
6054431	1845.7995967556446	924.7907501523978	2	5	6	Ubr5	165
6054432	1940.3386448889657	899.2794144111976	2	5	6	Ubr5	165
6054433	1644.5564469220628	855.0505215298763	2	5	6	Ubr5	165
6054434	1769.0467144117704	731.3020614433005	2	5	6	Ubr5	165
6054435	1847.7947241371467	779.0473016843257	2	5	6	Ubr5	165
6054436	1849.9839868597537	1027.3339401659794	2	5	6	Ubr5	165
6054437	1726.1240586208528	789.2728613776494	2	5	6	Ubtd2	165
6054438	1577.635231626297	926.7760072397205	2	5	6	Ubtd2	165
6054439	1712.6151533473587	598.7792415072607	2	5	6	Ubtd2	165
6054440	1674.3756299556012	789.525381849694	2	5	6	Ubtd2	165
6054441	1694.5800421511292	947.7033655430747	2	5	6	Ubtd2	165
6054442	1814.5703796142795	834.7018367965626	2	5	6	Ubtd2	165
6054443	1695.6263042726318	816.5235400985437	2	5	6	Ubtd2	165
6054444	1705.6251872779676	799.7735582131897	2	5	6	Ubtd2	165
6054445	1722.2747452666217	707.019076637197	2	5	6	Ubxn10	165
6054446	1704.2806348286058	911.017689281494	2	5	6	Ubxn10	165
6054447	1807.9839467619263	833.3139485744352	2	5	6	Ufl1	165
6054448	1646.2947209888018	770.6173949490957	2	5	6	Ugcg	165
6054449	1771.0436006372372	825.3593538665368	2	5	6	Ugcg	165
6054450	1828.5503604999526	994.3511373636293	2	5	6	Ugcg	165
6054451	1904.1705766681364	864.6535489859107	2	5	6	Ugcg	165
6054452	1719.6241920742534	801.0072770381543	2	5	6	Ugcg	165
6054453	1684.4574182542672	792.8096370918969	2	5	6	Ugdh	165
6054454	1949.7067129311397	961.2903634348149	2	5	6	Ugdh	165
6054455	1709.7162108032746	984.051711484972	2	5	6	Ugdh	165
6054456	1755.4480982193418	657.3107621300796	2	5	6	Ugdh	165
6054457	1682.0447748687873	889.2074229435945	2	5	6	Ugdh	165
6054458	1766.452289720865	747.8070610521827	2	5	6	Ugdh	165
6054459	1939.203307121136	886.7934902729713	2	5	6	Ugdh	165
6054460	1781.7095604517497	902.0509116396545	2	5	6	Ugdh	165
6054461	1903.7022558413107	841.5468537952428	2	5	6	Ugdh	165
6054462	1898.9605545770205	1002.2915020256614	2	5	6	Ugdh	165
6054463	1650.7097960699803	816.5605136083635	2	5	6	Ugdh	165
6054464	1729.2072708667502	820.5564067608353	2	5	6	Ugdh	165
6054465	1575.6330411190302	928.0017698032847	2	5	6	Ugdh	165
6054466	1647.212483274116	867.3089259749347	2	5	6	Ugdh	165
6054467	1715.2042141505049	750.5595490985218	2	5	6	Ugdh	165
6054468	1610.7178232826016	947.807971354965	2	5	6	Ugdh	165
6054469	1710.6993419360356	651.0632488684299	2	5	6	Ugdh	165
6054470	1850.9631722546962	1021.0432833140535	2	5	6	Ugdh	165
6054471	1742.2005447391416	696.56006329883	2	5	6	Ugdh	165
6054472	1745.2155684751046	995.7995011107904	2	5	6	Ugdh	165
6054473	1962.2065434940225	966.5395473714095	2	5	6	Ugdh	165
6054474	1906.7042746613522	883.545240595462	2	5	6	Ugdh	165
6054475	1688.2166780707503	978.302990967364	2	5	6	Ugdh	165
6054476	1729.9762356998071	643.4084053508092	2	5	6	Ugdh	165
6054477	1791.9516645497254	752.8055943505842	2	5	6	Ugdh	165
6054478	1740.6992716381194	670.3110551826177	2	5	6	Ugdh	165
6054479	1951.703910135789	907.2921412806219	2	5	6	Ugdh	165
6054480	1722.9565048695213	801.0574097607577	2	5	6	Ugdh	165
6054481	1635.7128338325772	866.3095426952539	2	5	6	Ugdh	165
6054482	1936.958233029216	982.5402662671041	2	5	6	Ugdh	165
6054483	1774.4504364926886	716.5577367814606	2	5	6	Ugdh	165
6054484	1934.9545283811103	908.0429699539819	2	5	6	Ugdh	165
6054485	1677.6593315625369	929.4019256094329	2	5	6	Ugdh	165
6054486	1742.949867579806	728.3344186955437	2	5	6	Ugdh	165
6054487	1720.1997818712973	666.3122301436117	2	5	6	Ugdh	165
6054488	1961.1802603222438	987.9322660838471	2	5	6	Ugdh	165
6054489	1739.4577918884875	838.0552883558191	2	5	6	Ugdh	165
6054490	1661.2103775763026	835.3093234628975	2	5	6	Ugdh	165
6054491	1726.450004170721	675.0616177146645	2	5	6	Ugdh	165
6054492	1778.702536434194	761.0559834340431	2	5	6	Ugdh	165
6054493	1924.954379168445	898.0438226386058	2	5	6	Ugdh	165
6054494	1752.949028027475	673.8103149981448	2	5	6	Ugdh	165
6054495	1586.718392828435	942.5593643604029	2	5	6	Ugdh	165
6054496	1711.9514024158395	692.5617322339057	2	5	6	Ugdh	165
6054497	1726.9490297932555	699.336346232833	2	5	6	Ugdh	165
6054498	1698.6994188078988	644.3140831622698	2	5	6	Ugdh	165
6054499	1793.1754545658534	749.2843857991978	2	5	6	Ugdh	165
6054500	1746.9510567184298	709.8093655648355	2	5	6	Ugdh	165
6054501	1800.209471356217	913.0496065964415	2	5	6	Ugdh	165
6054502	1704.7046191614313	751.3100563947414	2	5	6	Ugdh	165
6054503	1795.6146007333862	730.6650133285876	2	5	6	Ugdh	165
6054504	1898.960049049434	992.2918500117339	2	5	6	Ugdh	165
6054505	1760.6973118470078	645.310914092626	2	5	6	Ugdh	165
6054506	1713.0344218591592	697.2107077766059	2	5	6	Ugdh	165
6054507	1685.0489205665606	973.871804729647	2	5	6	Ugdh	165
6054508	1723.7062736060734	797.0575112593754	2	5	6	Ugdh	165
6054509	1795.5589440118908	795.3076843248701	2	5	6	Uggt2	165
6054510	1649.3526908236033	818.7706424829319	2	5	6	Umod	165
6054511	1850.5145022406516	1015.0111087214821	2	5	6	Unc5a	165
6054512	1781.017113959236	1013.5142854004393	2	5	6	Unc5a	165
6054513	1772.5259523070904	843.337285955344	2	5	6	Unc5b	165
6054514	1962.164700490278	933.7237995668453	2	5	6	Unc5cl	165
6054515	1695.5110068395418	952.3142784388234	2	5	6	Unc5cl	165
6054516	1755.4487553502404	804.5710461918117	2	5	6	Ung	165
6054517	1702.2333577718211	930.479709471073	2	5	6	Ung	165
6054518	1693.1755786022366	651.0330749481019	2	5	6	Ung	165
6054519	1834.731930648284	972.4734190828843	2	5	6	Ung	165
6054520	1953.7289197258278	966.7187947936627	2	5	6	Ung	165
6054521	1611.5481749620685	865.8539656715458	2	5	6	Ung	165
6054522	1747.9754760333321	760.4818632850602	2	5	6	Ung	165
6054523	1693.7860442707067	872.571165384374	2	5	6	Ung	165
6054524	1684.4825220876135	899.4811500877306	2	5	6	Ung	165
6054525	1819.4800974675522	917.7253204247141	2	5	6	Ung	165
6054526	1933.9789694139417	956.4698263338717	2	5	6	Ung	165
6054527	1666.230014861154	825.98359121352	2	5	6	Ung	165
6054528	1816.4757757281104	807.978013650695	2	5	6	Ung	165
6054529	1704.7334843987558	721.1444412173395	2	5	6	Ung	165
6054530	1745.7187183602882	590.4859296198849	2	5	6	Ung	165
6054531	1750.5496945920756	1014.5113898524083	2	5	6	Ung	165
6054532	1666.9707655392203	595.4889699629721	2	5	6	Ung	165
6054533	1675.2101304127475	785.520550761893	2	5	6	Ung	165
6054534	1709.5467214211503	901.516051970258	2	5	6	Ung	165
6054535	1702.484762092597	965.9788658154064	2	5	6	Ung	165
6054536	1719.4730193794755	682.7348135399963	2	5	6	Ung	165
6054537	1695.7324478220992	696.4784368233007	2	5	6	Ung	165
6054538	1814.6614322662701	980.0046693576755	2	5	6	Unk	165
6054539	1647.336829299793	808.4754880633801	2	5	6	Uqcrc1	165
6054540	1754.3348733571634	783.4717191311281	2	5	6	Uqcrc1	165
6054541	1960.3394038227577	956.2123692280995	2	5	6	Uqcrc1	165
6054542	1737.828542676944	610.2239871887573	2	5	6	Uqcrc1	165
6054543	1769.5867994062546	838.7206282842873	2	5	6	Uqcrc1	165
6054544	1575.8411958829256	906.9772467474938	2	5	6	Uqcrc1	165
6054545	1703.0684412974185	938.2742284404368	2	5	6	Uqcrc1	165
6054546	1674.8324851133273	699.7254997897027	2	5	6	Uqcrc1	165
6054547	1688.580670572559	654.7254085743118	2	5	6	Uqcrc1	165
6054548	1925.839504378957	950.2137175068004	2	5	6	Uqcrc1	165
6054549	1669.8296838815038	623.7264076507496	2	5	6	Uqcrc1	165
6054550	1652.588043811288	842.4749786831547	2	5	6	Uqcrc1	165
6054551	1633.7331152008303	878.9440907320359	2	5	6	Uqcrc1	165
6054552	1704.5377736067078	636.2164731755361	2	5	6	Uqcrc1	165
6054553	1676.4729194287495	704.7684182747067	2	5	6	Usf1	165
6054554	1841.9153415824442	934.3141057388948	2	5	6	Usf1	165
6054555	1775.9079665956685	783.9862824749256	2	5	6	Usf1	165
6054556	1797.5391314210021	1037.402429949934	2	5	6	Uso1	165
6054557	1628.0385542441047	860.4179594098027	2	5	6	Uso1	165
6054558	1940.525567987972	878.1529468953571	2	5	6	Uso1	165
6054559	1594.0410211261064	881.6685676879499	2	5	6	Uso1	165
6054560	1782.53315947269	891.6595374431979	2	5	6	Uso1	165
6054561	1677.2757687072044	627.4260103868695	2	5	6	Uso1	165
6054562	1921.2807004393019	972.3996626687087	2	5	6	Uso1	165
6054563	1666.540500751536	940.4126789418661	2	5	6	Uso1	165
6054564	1687.781316922314	759.6696915590337	2	5	6	Uso1	165
6054565	1671.538276492621	896.4143946571223	2	5	6	Uso1	165
6054566	1948.0255743551663	885.6522823918746	2	5	6	Uso1	165
6054567	1772.5397257533525	1026.1540664002334	2	5	6	Uso1	165
6054568	1738.4387486001986	999.911177888197	2	5	6	Usp11	165
6054569	1725.062886063347	763.4998526456069	2	5	6	Usp11	165
6054570	1899.6126574957077	856.4733023373451	2	5	6	Usp14	165
6054571	1598.6213775599695	887.7344429936826	2	5	6	Usp14	165
6054572	1851.6182832280217	968.4724191631753	2	5	6	Usp14	165
6054573	1691.7463915905253	652.7288946217374	2	5	6	Usp14	165
6054574	1684.6221810679551	962.2291858017198	2	5	6	Usp14	165
6054575	1798.8592014767542	705.9810270177289	2	5	6	Usp14	165
6054576	1870.5757269689502	746.4427410996059	2	5	6	Usp14	165
6054577	1646.6187984369099	852.7334051128308	2	5	6	Usp14	165
6054578	1858.6129175982899	837.225403796201	2	5	6	Usp14	165
6054579	1643.6231350747084	960.4808506727617	2	5	6	Usp14	165
6054580	1678.8275435435096	979.3673102983453	2	5	6	Usp15	165
6054581	1759.1737636462424	675.1198949791819	2	5	6	Usp15	165
6054582	1666.126189663225	845.9257918271953	2	5	6	Usp16	165
6054583	1723.372262368336	724.6764170029984	2	5	6	Usp16	165
6054584	1798.621627183149	749.9241572167329	2	5	6	Usp16	165
6054585	1804.623576931518	833.9226099090761	2	5	6	Usp16	165
6054586	1591.8795151111333	931.1761811406511	2	5	6	Usp16	165
6054587	1737.623718209055	793.9249119699359	2	5	6	Usp16	165
6054588	1698.9441818517462	996.8181538023025	2	5	6	Usp18	165
6054589	1824.360991374293	829.2632059498297	2	5	6	Usp18	165
6054590	1928.935648807582	907.0884197848758	2	5	6	Usp19	165
6054591	1763.938354524368	843.8474824791188	2	5	6	Usp19	165
6054592	1849.9413490581721	980.8393625362166	2	5	6	Usp19	165
6054593	1862.679910683629	992.2241759860095	2	5	6	Usp22	165
6054594	1631.922694363975	809.2412362601699	2	5	6	Usp22	165
6054595	1684.931275313615	965.4853886115338	2	5	6	Usp22	165
6054596	1851.9205454624962	834.7274625972107	2	5	6	Usp22	165
6054597	1729.4121370114908	662.2377937434908	2	5	6	Usp22	165
6054598	1660.168447339288	746.9905667781647	2	5	6	Usp22	165
6054599	1717.3208149512554	837.4841123574437	2	5	6	Usp22	165
6054600	1637.9217888128096	795.9910935585993	2	5	6	Usp22	165
6054601	1737.4446137916248	947.1339619537575	2	5	6	Usp28	165
6054602	1645.1805074901663	641.3943728780256	2	5	6	Usp28	165
6054603	1927.9416028245823	956.8739372630222	2	5	6	Usp28	165
6054604	1746.6813229763827	693.3881657254512	2	5	6	Usp28	165
6054605	1682.93861404147	811.6392848368779	2	5	6	Usp28	165
6054606	1969.939834917726	937.6221209712709	2	5	6	Usp28	165
6054607	1670.4437439564178	906.3881778265309	2	5	6	Usp28	165
6054608	1811.9415078289105	913.6307346702868	2	5	6	Usp28	165
6054609	1711.1937912566198	921.8857899714633	2	5	6	Usp28	165
6054610	1687.2035511285114	940.6533452702317	2	5	6	Usp31	165
6054611	1860.1996616060487	982.3939938509217	2	5	6	Usp31	165
6054612	1752.4525381771296	966.3994819005179	2	5	6	Usp31	165
6054613	1732.375146119982	825.0536393982647	2	5	6	Usp31	165
6054614	1839.6988720284185	950.3960127078166	2	5	6	Usp31	165
6054615	1694.4480060621206	825.9068535925879	2	5	6	Usp31	165
6054616	1776.7028734839228	991.3975315550673	2	5	6	Usp31	165
6054617	1799.4533292260262	1017.8956057239129	2	5	6	Usp31	165
6054618	1689.453763430431	947.1530271796605	2	5	6	Usp31	165
6054619	1605.8185288962306	889.0072866975463	2	5	6	Usp34	165
6054620	1892.205154873417	937.6748113386275	2	5	6	Usp34	165
6054621	1839.558079376836	737.0006531398658	2	5	6	Usp34	165
6054622	1669.536032620502	785.018575992889	2	5	6	Usp34	165
6054623	1705.5570267243356	649.7576635893719	2	5	6	Usp34	165
6054624	1741.0642970199392	846.2526342705748	2	5	6	Usp34	165
6054625	1841.9990088914235	906.0665832555006	2	5	6	Usp34	165
6054626	1737.580107062818	836.2589891506727	2	5	6	Usp34	165
6054627	1685.4958065686385	877.6923235469162	2	5	6	Usp36	165
6054628	1829.2487281574504	984.934817618441	2	5	6	Usp36	165
6054629	1723.5010059701822	1007.9391199333638	2	5	6	Usp36	165
6054630	1765.2887043913418	647.124871457226	2	5	6	Usp46	165
6054631	1722.5492000051022	840.8705766789631	2	5	6	Usp46	165
6054632	1997.2950931133855	943.6043321912638	2	5	6	Usp46	165
6054633	1870.79768828253	911.3613198972951	2	5	6	Usp46	165
6054634	1698.290353477188	635.878374534153	2	5	6	Usp46	165
6054635	1568.557172283838	904.125761467755	2	5	6	Usp46	165
6054636	1783.3002700925529	905.8656117602873	2	5	6	Usp46	165
6054637	1682.5482672214173	793.3739973715501	2	5	6	Usp46	165
6054638	1696.3223133962117	602.948046928181	2	5	6	Usp5	165
6054639	1883.5036360538168	805.5608191719097	2	5	6	Usp5	165
6054640	1640.5891421106896	901.6904276955383	2	5	6	Usp5	165
6054641	1710.3292705545282	752.4421430836718	2	5	6	Usp5	165
6054642	1956.5826886432906	992.6715178693644	2	5	6	Usp5	165
6054643	1795.5732039767995	689.9400738730502	2	5	6	Usp5	165
6054644	1667.5528202823516	816.9304280867121	2	5	6	Usp5	165
6054645	1706.8255525193965	675.1950126542539	2	5	6	Usp5	165
6054646	1693.2605979579603	862.610603468504	2	5	6	Usp5	165
6054647	1749.5778927973313	751.9402101210151	2	5	6	Usp5	165
6054648	1923.080288197233	921.1756864889647	2	5	6	Usp5	165
6054649	1974.5797358135726	945.9222531651842	2	5	6	Usp5	165
6054650	1758.0743173004248	686.192067661412	2	5	6	Usp5	165
6054651	1641.5857190420043	833.6927423322703	2	5	6	Usp5	165
6054652	1746.5736620847154	664.9433847285791	2	5	6	Usp5	165
6054653	1678.8299764166939	744.443997788046	2	5	6	Usp5	165
6054654	1704.7496535850673	991.9937916655404	2	5	6	Usp54	165
6054655	1741.5053845413167	750.0756559056001	2	5	6	Usp8	165
6054656	1720.766175084094	993.0709579693307	2	5	6	Usp8	165
6054657	1750.2641988066655	825.1203867089785	2	5	6	Usp8	165
6054658	1765.593350336666	748.7886037066706	2	5	6	Usp8	165
6054659	1672.1120398967812	890.8653398676687	2	5	6	Usp9x	165
6054660	1722.355879561817	734.3641306460199	2	5	6	Usp9x	165
6054661	1666.1032041374183	657.1166054808662	2	5	6	Usp9x	165
6054662	1901.6123430944187	925.856476925295	2	5	6	Usp9x	165
6054663	1844.6060881450253	754.1094069594594	2	5	6	Usp9x	165
6054664	1659.3613196022998	870.3659115205576	2	5	6	Usp9x	165
6054665	1694.3525928311165	644.3655976269022	2	5	6	Usp9x	165
6054666	1657.8584416307083	794.1163144403823	2	5	6	Usp9x	165
6054667	1632.3592615635228	812.867195530668	2	5	6	Usp9x	165
6054668	1660.3593049717415	817.3661107509562	2	5	6	Usp9x	165
6054669	1782.6445936495281	1011.7728817653586	2	5	6	Uvssa	165
6054670	1680.636298598645	960.7021682355839	2	5	6	Vac14	165
6054671	1676.9967323003123	758.8618771334442	2	5	6	Vac14	165
6054672	1629.2428539995853	852.5897879042635	2	5	6	Vac14	165
6054673	1727.179562063695	828.8738639360677	2	5	6	Vamp1	165
6054674	1823.510484829953	774.5333172659019	2	5	6	Vamp4	165
6054675	1729.0077534977884	663.2947289521406	2	5	6	Vamp4	165
6054676	1714.9692479126363	967.6758226183134	2	5	6	Vangl1	165
6054677	1915.2668668183385	851.9367318366382	2	5	6	Vangl1	165
6054678	1703.4499021834383	916.6320701256533	2	5	6	Vangl1	165
6054679	1856.9754564172017	951.9979802535092	2	5	6	Vapb	165
6054680	1736.159726750693	1020.3515324988156	2	5	6	Vash1	165
6054681	1694.0502014584854	683.7835338029314	2	5	6	Vasp	165
6054682	1707.4610888936045	950.8184636987049	2	5	6	Vasp	165
6054683	1838.9458927494597	774.5690660574322	2	5	6	Vasp	165
6054684	1778.693946881601	717.8966388669734	2	5	6	Vasp	165
6054685	1736.696957606438	711.5773059607567	2	5	6	Vasp	165
6054686	1784.3829494550967	751.7753146296403	2	5	6	Vasp	165
6054687	1868.1788995370196	802.9695191093244	2	5	6	Vat1	165
6054688	1642.1858126263478	842.2292489012139	2	5	6	Vat1	165
6054689	1723.928010783934	714.9782750497423	2	5	6	Vat1	165
6054690	1743.190989122176	1000.7209525167802	2	5	6	Vat1	165
6054691	1685.4099671767399	724.5098537589292	2	5	6	Vat1	165
6054692	1684.683571528124	814.7278839060745	2	5	6	Vat1	165
6054693	1702.4413141824466	988.2231492762335	2	5	6	Vat1	165
6054694	1816.4260527419942	717.7238717229288	2	5	6	Vat1	165
6054695	1879.6882728380297	1008.2143739349602	2	5	6	Vat1	165
6054696	1749.1814056363223	799.4751951296009	2	5	6	Vat1	165
6054697	1796.4413268626931	1033.4677256330776	2	5	6	Vat1	165
6054698	1773.6784567082634	748.4751800983453	2	5	6	Vat1	165
6054699	1954.431220280983	893.7134406565133	2	5	6	Vat1	165
6054700	1695.6874018501662	901.7254095304268	2	5	6	Vat1	165
6054701	1899.4318819109697	881.4662921155777	2	5	6	Vat1	165
6054702	1578.1910481127766	922.9804442098732	2	5	6	Vat1	165
6054703	1681.840360045004	784.0528496751596	2	5	6	Vat1	165
6054704	1655.427553311476	672.7324424635785	2	5	6	Vat1	165
6054705	1614.4393542358957	904.2291676042444	2	5	6	Vat1	165
6054706	1717.1833076347953	824.7261239852137	2	5	6	Vat1	165
6054707	1841.1788952442191	790.2210754109603	2	5	6	Vat1	165
6054708	1627.4380293029967	882.2290509264842	2	5	6	Vat1	165
6054709	1872.6767041644152	758.4703065297368	2	5	6	Vat1	165
6054710	1661.426808146618	659.7324524969822	2	5	6	Vat1	165
6054711	1894.9299630677617	838.2174762945986	2	5	6	Vat1	165
6054712	1917.4281713842256	810.967033610323	2	5	6	Vat1	165
6054713	1659.4319949665785	769.2300842531183	2	5	6	Vat1	165
6054714	1941.4333525160569	932.7131674146988	2	5	6	Vat1	165
6054715	1766.4280905057449	737.2257777295866	2	5	6	Vat1	165
6054716	1721.6793890951067	743.4777342843902	2	5	6	Vat1	165
6054717	1672.1816029533002	766.729530744555	2	5	6	Vat1	165
6054718	1761.678626112694	746.2258011494715	2	5	6	Vat1	165
6054719	1661.9299565924057	726.7309165304537	2	5	6	Vat1	165
6054720	1893.687982343045	1008.7137095940122	2	5	6	Vat1	165
6054721	1934.4353178928538	971.2126363015968	2	5	6	Vat1	165
6054722	1894.4370045566316	988.2141328225498	2	5	6	Vat1	165
6054723	1760.1766038833491	702.4768423525003	2	5	6	Vat1	165
6054724	1792.3332925867628	743.4385040509742	2	5	6	Vat1	165
6054725	1739.4308662456742	783.226013479313	2	5	6	Vat1	165
6054726	1676.6808157841333	752.2296581328476	2	5	6	Vat1	165
6054727	1690.4327693018395	800.4779250244886	2	5	6	Vat1	165
6054728	1683.3494854136777	994.4397687974283	2	5	6	Vat1	165
6054729	1694.6883867221911	922.2249920169995	2	5	6	Vat1	165
6054730	1934.4311432627935	882.4646260452406	2	5	6	Vat1	165
6054731	1695.6785589974738	713.2296365890159	2	5	6	Vat1	165
6054732	1768.177625702914	727.9759121096178	2	5	6	Vat1	165
6054733	1767.1761656889507	696.726653532256	2	5	6	Vat1	165
6054734	1943.5107095554577	988.0374480759871	2	5	6	Vat1	165
6054735	1810.42674157627	729.4738834046493	2	5	6	Vat1	165
6054736	1756.6763301222281	694.9771836360076	2	5	6	Vat1	165
6054737	1667.5079296371914	798.7198506972442	2	5	6	Vat1	165
6054738	1696.937605568637	906.4752402391612	2	5	6	Vat1	165
6054739	1684.0063030031004	819.1097969404258	2	5	6	Vat1	165
6054740	1705.679647825718	984.8147731423901	2	5	6	Vav2	165
6054741	1923.09785467117	970.1499920049627	2	5	6	Vcan	165
6054742	1724.099904872106	950.9109163032365	2	5	6	Vcan	165
6054743	1771.100620584272	977.9079928443307	2	5	6	Vcan	165
6054744	1745.1664609884647	1013.55320175834	2	5	6	Vcan	165
6054745	1813.3375163295195	744.9093438065187	2	5	6	Vcan	165
6054746	1813.3953177653377	984.2933298184994	2	5	6	Vcan	165
6054747	1813.842470449743	837.6578814755779	2	5	6	Vcan	165
6054748	1816.4997117837995	1019.2160181723184	2	5	6	Vcan	165
6054749	1786.8214587107607	799.885445648667	2	5	6	Vcan	165
6054750	1831.059040141676	930.9596237725314	2	5	6	Vcan	165
6054751	1799.3526321440959	1023.9057722943637	2	5	6	Vcan	165
6054752	1797.116806148347	989.1288025661964	2	5	6	Vcan	165
6054753	1788.091103070654	804.6597664075763	2	5	6	Vcan	165
6054754	1862.0997992527523	988.9029629980265	2	5	6	Vcan	165
6054755	1730.0986227706312	928.6609440919437	2	5	6	Vcan	165
6054756	1807.100437088482	984.9059620164855	2	5	6	Vcan	165
6054757	1751.8533629803155	1023.6583129587854	2	5	6	Vcan	165
6054758	1733.3528904105292	1009.6595167581704	2	5	6	Vcan	165
6054759	1763.1007010255696	977.1584423569719	2	5	6	Vcan	165
6054760	1804.8508350441743	991.9059704513484	2	5	6	Vcan	165
6054761	1873.089400206843	797.4053470838462	2	5	6	Vcan	165
6054762	1702.9877144143516	684.9589124384144	2	5	6	Vcpip1	165
6054763	1760.0034566966679	1009.1955791962412	2	5	6	Vcpip1	165
6054764	1985.6279374302048	990.280458466171	2	5	6	Vdr	165
6054765	1681.1298182090368	958.2958244515975	2	5	6	Vdr	165
6054766	1651.0999036132073	956.1718410133758	2	5	6	Vdr	165
6054767	1755.7721070127745	896.4946279134178	2	5	6	Vegfa	165
6054768	1809.4921410291781	751.253858601794	2	5	6	Vgf	165
6054769	1688.004912612052	993.2529595259405	2	5	6	Vgf	165
6054770	1676.2477323601543	809.7578565190582	2	5	6	Vgf	165
6054771	1672.113827605797	783.811742993721	2	5	6	Vgf	165
6054772	1732.701985263404	1015.3420531655771	2	5	6	Vgf	165
6054773	1929.4486598624846	910.3705746050374	2	5	6	Vgll3	165
6054774	1840.106837895475	778.1687441366144	2	5	6	Vgll3	165
6054775	1732.8704447326509	939.6693259249264	2	5	6	Vgll3	165
6054776	1730.602593485297	641.4303027901998	2	5	6	Vgll3	165
6054777	1839.603079124627	715.4210627000033	2	5	6	Vgll3	165
6054778	1738.114902245698	850.6722437802472	2	5	6	Vgll3	165
6054779	1923.1173132826202	1002.6556014294176	2	5	6	Vgll3	165
6054780	1739.2602768296558	756.7463566884911	2	5	6	Vgll3	165
6054781	1699.1077094606458	707.4297969520645	2	5	6	Vgll3	165
6054782	1861.6157576400628	939.6615872737883	2	5	6	Vgll3	165
6054783	1870.3544103748882	756.1677226384002	2	5	6	Vgll3	165
6054784	1744.7814371669233	804.5497557011814	2	5	6	Vill	165
6054785	1713.787280151231	887.0491309383102	2	5	6	Vill	165
6054786	1848.28054039996	835.1042393366372	2	5	6	Vipas39	165
6054787	1786.4250692006074	704.7944474646816	2	5	6	Vipas39	165
6054788	1956.4357219352173	974.1307077996555	2	5	6	Vmac	165
6054789	1721.4310069247497	776.39193534075	2	5	6	Vmac	165
6054790	1674.433297605071	822.1431716546838	2	5	6	Vmac	165
6054791	1782.856432678356	706.8872097046623	2	5	6	Vps13c	165
6054792	1741.6190947284854	961.1296246319979	2	5	6	Vps13c	165
6054793	1797.5779545175708	822.8321339148329	2	5	6	Vps13c	165
6054794	1728.613956402607	832.8849333225318	2	5	6	Vps13c	165
6054795	1959.910378525395	942.1533777941153	2	5	6	Vps13c	165
6054796	1708.85757610185	670.6417830630728	2	5	6	Vps13c	165
6054797	1923.7682057507936	864.8922963584442	2	5	6	Vps13c	165
6054798	1771.9103258662842	780.1683076474959	2	5	6	Vps13c	165
6054799	1666.2477519215781	778.8398565337134	2	5	6	Vps13c	165
6054800	1928.858778435695	883.6242905276896	2	5	6	Vps13c	165
6054801	1767.5318204845814	700.5455045649388	2	5	6	Vps18	165
6054802	1787.1997779731676	741.8767819839364	2	5	6	Vps18	165
6054803	1752.8966853820277	667.142785842425	2	5	6	Vps26a	165
6054804	1846.9125998261338	1002.8823721957322	2	5	6	Vps26a	165
6054805	1653.6585342245721	863.644705989665	2	5	6	Vps26a	165
6054806	1844.1511676890532	782.136154621741	2	5	6	Vps26a	165
6054807	1702.3978308547798	672.8953038211165	2	5	6	Vps26a	165
6054808	1709.8940965202069	603.6460488041187	2	5	6	Vps26a	165
6054809	1641.5773333084715	810.5902047096735	2	5	6	Vps37a	165
6054810	1839.8232120523624	931.8299669074711	2	5	6	Vps37a	165
6054811	1696.3256345069744	824.588116471285	2	5	6	Vps37a	165
6054812	1655.828410408978	868.0876211560609	2	5	6	Vps37a	165
6054813	1707.1781434243978	967.4045419274421	2	5	6	Vps37b	165
6054814	1867.9151907248622	839.652003759616	2	5	6	Vps37b	165
6054815	1577.180385129209	902.1636171815351	2	5	6	Vps37b	165
6054816	1882.9219638258223	990.8949680583586	2	5	6	Vps37b	165
6054817	1790.6716443264377	905.4030538583676	2	5	6	Vps37b	165
6054818	1763.1710602298326	870.4058503387334	2	5	6	Vps37b	165
6054819	1693.9260565107552	913.1574545366183	2	5	6	Vps37b	165
6054820	1606.1221303737623	909.1540903439833	2	5	6	Vps37b	165
6054821	1790.4109894836486	733.2634898266369	2	5	6	Vps37c	165
6054822	1771.3872822367052	710.1059014138796	2	5	6	Vps37c	165
6054823	1834.0705369433783	707.2036296794538	2	5	6	Vps45	165
6054824	1803.7024638668684	780.0568153544856	2	5	6	Vps4b	165
6054825	1716.3368194653685	727.2807040552901	2	5	6	Vps4b	165
6054826	1739.0847114544226	691.5306678130776	2	5	6	Vps4b	165
6054827	1743.0891301454294	797.5277022845308	2	5	6	Vps4b	165
6054828	1803.5862448634234	767.7759042012627	2	5	6	Vps4b	165
6054829	1727.1574463270144	743.2937577307772	2	5	6	Vps54	165
6054830	1695.187900453749	855.0061045367322	2	5	6	Vps54	165
6054831	1858.6821090752715	864.6893428138467	2	5	6	Vrk1	165
6054832	1691.4321553784785	742.196857352996	2	5	6	Vrk1	165
6054833	1666.4365315353166	873.9447422492216	2	5	6	Vrk1	165
6054834	1686.584379708087	724.7492859390655	2	5	6	Vsig10	165
6054835	1965.3495260035177	912.7887973959677	2	5	6	Vsig10	165
6054836	1856.6007277927674	934.3278536403078	2	5	6	Vsx2	165
6054837	1688.6760083724994	914.694595496821	2	5	6	Vwa1	165
6054838	1700.678271454069	722.981352953739	2	5	6	Vwa5b2	165
6054839	1770.160602094158	1012.7735748934083	2	5	6	Vwa7	165
6054840	1731.7016389397565	765.488155236349	2	5	6	Vwc2l	165
6054841	1584.6903447617556	942.6256663953723	2	5	6	Wars	165
6054842	1905.5304381257201	985.010602087356	2	5	6	Wars	165
6054843	1667.4243043913461	690.3796790658837	2	5	6	Wars	165
6054844	1839.4262788791352	836.1157733671336	2	5	6	Wars	165
6054845	1766.42631471643	790.8711196446313	2	5	6	Wars	165
6054846	1754.4209286392509	681.1254015595939	2	5	6	Wars	165
6054847	1753.6771622973347	768.1713644075306	2	5	6	Wars	165
6054848	1648.000372254737	855.8376398781188	2	5	6	Was	165
6054849	1724.4905230901238	692.3398892298522	2	5	6	Was	165
6054850	1691.3090902488152	759.9796917458386	2	5	6	Wasf2	165
6054851	1943.6858989771288	988.0346621248212	2	5	6	Wasf2	165
6054852	1772.312214773111	841.7231118415796	2	5	6	Wasf2	165
6054853	1725.5596330018523	781.727188321573	2	5	6	Wasf2	165
6054854	1675.3119293807715	801.7297647705182	2	5	6	Wasf2	165
6054855	1730.307963816351	754.9774740079065	2	5	6	Wasf2	165
6054856	1935.9309963126043	996.8584577421485	2	5	6	Wasf3	165
6054857	1738.4097894380272	935.4101558935735	2	5	6	Wasf3	165
6054858	1663.9076473654577	738.4164367501304	2	5	6	Wasf3	165
6054859	1778.903404161227	665.9158768543522	2	5	6	Wasf3	165
6054860	1938.4052887717944	953.1557140882649	2	5	6	Wasf3	165
6054861	1817.90613130155	849.1606642546451	2	5	6	Wasf3	165
6054862	1809.1594420576976	1003.1570752775274	2	5	6	Wasf3	165
6054863	1688.1559415494487	682.917283204842	2	5	6	Wasf3	165
6054864	1734.9113287838177	1008.15843771867	2	5	6	Wasf3	165
6054865	1690.729877349044	969.3803446713282	2	5	6	Wbp1l	165
6054866	1695.7216871382257	848.2964164305195	2	5	6	Wbp1l	165
6054867	1726.9783025904192	962.4125305250814	2	5	6	Wbp1l	165
6054868	1707.0417950990573	620.6110443239559	2	5	6	Wdfy3	165
6054869	1949.5492168001156	964.5931554924884	2	5	6	Wdfy3	165
6054870	1875.8293977151425	794.4762257465069	2	5	6	Wdfy3	165
6054871	1756.7992959540104	844.6036062730652	2	5	6	Wdfy3	165
6054872	1715.6846164811097	688.3435163900366	2	5	6	Wdfy3	165
6054873	1653.7924609853667	950.1743720766079	2	5	6	Wdpcp	165
6054874	1732.2505617024597	709.251418833128	2	5	6	Wdr13	165
6054875	1816.1039539376623	783.8331567625505	2	5	6	Wdr13	165
6054876	1657.2560873811408	983.7509922202892	2	5	6	Wdr13	165
6054877	1818.254961840233	979.7480644920661	2	5	6	Wdr13	165
6054878	1759.0002367955854	700.7509909514688	2	5	6	Wdr13	165
6054879	1927.6784925661814	989.8851413137205	2	5	6	Wdr19	165
6054880	1709.4200302857048	723.1562909437986	2	5	6	Wdr19	165
6054881	1902.9232055019775	884.8899315419571	2	5	6	Wdr19	165
6054882	1745.8300888895114	686.3074462872606	2	5	6	Wdr26	165
6054883	1823.8436996036442	999.7936321755734	2	5	6	Wdr26	165
6054884	1647.091635476719	851.0573390606205	2	5	6	Wdr26	165
6054885	1727.1604568775135	772.6838202166718	2	5	6	Wdr26	165
6054886	1776.3337045459944	775.5530861939933	2	5	6	Wdr26	165
6054887	1736.5836022482142	749.0559584181224	2	5	6	Wdr26	165
6054888	1634.5935956223993	881.8070279404506	2	5	6	Wdr26	165
6054889	1656.839930790967	824.0576935033146	2	5	6	Wdr26	165
6054890	1661.4084023939383	864.1264070788192	2	5	6	Wdr26	165
6054891	1815.844043121444	1001.5439755393722	2	5	6	Wdr26	165
6054892	1698.934838221896	718.5767863026762	2	5	6	Wdr3	165
6054893	1909.3550399583467	895.5559162590688	2	5	6	Wdr3	165
6054894	1791.694730530315	937.0701002234496	2	5	6	Wdr3	165
6054895	1673.9376383691958	770.3275152169248	2	5	6	Wdr3	165
6054896	1695.183382729595	688.5772604113369	2	5	6	Wdr3	165
6054897	1758.8293401685557	727.010917957023	2	5	6	Wdr3	165
6054898	1939.168421945089	896.3316146897183	2	5	6	Wdr3	165
6054899	1719.0621609030786	753.7390808954798	2	5	6	Wdr31	165
6054900	1845.4121008628524	880.8124357078823	2	5	6	Wdr35	165
6054901	1700.7291980635252	593.5212234168939	2	5	6	Wdr35	165
6054902	1711.487120513927	829.5142426678203	2	5	6	Wdr35	165
6054903	1744.2279490882163	764.2654355618248	2	5	6	Wdr35	165
6054904	1715.3620815572979	961.9941919468464	2	5	6	Wdr4	165
6054905	1698.615968019989	1013.1261268297205	2	5	6	Wdr46	165
6054906	1793.3465886694282	758.8879119146574	2	5	6	Wdr46	165
6054907	1857.8577278701355	918.8700830971582	2	5	6	Wdr46	165
6054908	1660.1052537636065	785.1330374280685	2	5	6	Wdr46	165
6054909	1715.3493353243105	692.6322536587693	2	5	6	Wdr46	165
6054910	1755.401577807583	837.6139423467065	2	5	6	Wdr46	165
6054911	1608.8620344524493	896.8832072142501	2	5	6	Wdr46	165
6054912	1722.602928428283	766.6302720249007	2	5	6	Wdr46	165
6054913	1941.432387041006	960.5474869446483	2	5	6	Wdr46	165
6054914	1656.108418054683	845.8819253859103	2	5	6	Wdr46	165
6054915	1674.8535586014723	758.1328697482902	2	5	6	Wdr46	165
6054916	1765.3648156462334	1018.87260113457	2	5	6	Wdr46	165
6054917	1781.8478826390976	692.6288817973616	2	5	6	Wdr46	165
6054918	1731.8475287812964	664.1320335136969	2	5	6	Wdr46	165
6054919	1713.3471699122688	649.1333144467568	2	5	6	Wdr46	165
6054920	1718.1045384087026	796.1298727902422	2	5	6	Wdr46	165
6054921	1738.3521606738643	758.1296706027624	2	5	6	Wdr46	165
6054922	1666.6037115622134	757.6333224895761	2	5	6	Wdr46	165
6054923	1809.3641631259864	1024.8702423242519	2	5	6	Wdr46	165
6054924	1696.2353869347319	727.7874122180841	2	5	6	Wdr46	165
6054925	1604.361366572141	881.883767663446	2	5	6	Wdr46	165
6054926	1634.1083560158954	835.6332685087438	2	5	6	Wdr46	165
6054927	1769.6063578582994	854.1259992943621	2	5	6	Wdr46	165
6054928	1644.107882853863	830.3828874070803	2	5	6	Wdr46	165
6054929	1778.9060769329906	831.7820695680866	2	5	6	Wdr46	165
6054930	1645.3583406205214	839.8826004288761	2	5	6	Wdr46	165
6054931	1794.09416133184	798.555202742582	2	5	6	Wdr46	165
6054932	1705.3507466154726	716.1322612919425	2	5	6	Wdr46	165
6054933	1771.3490550672052	711.1290185419239	2	5	6	Wdr46	165
6054934	1699.3504467892985	707.632745772586	2	5	6	Wdr46	165
6054935	1867.2339652819735	742.7788965630043	2	5	6	Wdr46	165
6054936	1722.5700306211654	761.7856907959886	2	5	6	Wdr46	165
6054937	1766.1559195770167	692.8412707798146	2	5	6	Wdr48	165
6054938	1687.9109671179506	709.3198291724873	2	5	6	Wdr60	165
6054939	1718.1582426686389	679.8191668353679	2	5	6	Wdr60	165
6054940	1781.1096612188774	716.9618526152068	2	5	6	Wdr60	165
6054941	1687.6618046664726	724.3193168540421	2	5	6	Wdr60	165
6054942	1680.2644613597442	693.3560102430191	2	5	6	Wdr81	165
6054943	1661.5770448801213	868.5388637111496	2	5	6	Wdr81	165
6054944	1720.5298275944142	775.5894753261165	2	5	6	Wdr95	165
6054945	1915.7604782968654	891.891947821406	2	5	6	Wfikkn1	165
6054946	1673.4366628065573	667.8226822557364	2	5	6	Wipf1	165
6054947	1842.0558496683623	879.5285323745451	2	5	6	Wipf1	165
6054948	1626.3780314734963	871.0602790117646	2	5	6	Wipf1	165
6054949	1782.291116664701	803.8870258644961	2	5	6	Wipf1	165
6054950	1674.0567576006688	793.5377621240217	2	5	6	Wipf1	165
6054951	1944.697071350127	916.3109900558147	2	5	6	Wipf1	165
6054952	1729.623496890852	829.8070988663114	2	5	6	Wipf1	165
6054953	1681.6157464152525	612.3150301943986	2	5	6	Wipf1	165
6054954	1700.6261028067083	873.5571179193408	2	5	6	Wipf1	165
6054955	1728.2981852604796	1031.0210590254603	2	5	6	Wipi2	165
6054956	1652.0413811909843	835.5293351861565	2	5	6	Wipi2	165
6054957	1780.5404536273213	886.7723246055743	2	5	6	Wipi2	165
6054958	1684.020010737973	640.9658023441025	2	5	6	Wipi2	165
6054959	1631.044762544509	899.7786608709131	2	5	6	Wipi2	165
6054960	1697.7866084319062	754.2793269275938	2	5	6	Wipi2	165
6054961	1669.0247967999765	736.2985499468035	2	5	6	Wipi2	165
6054962	1706.0451643936024	950.774050669485	2	5	6	Wipi2	165
6054963	1838.032859478059	748.2732329983617	2	5	6	Wipi2	165
6054964	1671.289769975739	810.2791104597161	2	5	6	Wipi2	165
6054965	1852.1336082123707	805.8937143534276	2	5	6	Wisp1	165
6054966	1925.4789692755762	1007.3113742780544	2	5	6	Wisp2	165
6054967	1772.4818962012844	1033.5668080626942	2	5	6	Wisp2	165
6054968	1915.4723470417634	827.8140425436852	2	5	6	Wisp2	165
6054969	1666.4791438700263	924.5721827475573	2	5	6	Wisp2	165
6054970	1768.9741735231025	826.5695580941172	2	5	6	Wisp2	165
6054971	1723.913738305221	649.9914709991293	2	5	6	Wiz	165
6054972	1634.7900398129113	865.2801456554757	2	5	6	Wiz	165
6054973	1825.593346064691	938.9802042336097	2	5	6	Wiz	165
6054974	1653.7872643466376	814.5303202955749	2	5	6	Wiz	165
6054975	1678.4060284675845	641.5984690818171	2	5	6	Wiz	165
6054976	1772.7132101832826	728.0063865571841	2	5	6	Wnk1	165
6054977	1742.4686258018683	854.2556976654189	2	5	6	Wnk1	165
6054978	1967.4677166812364	915.9959298367208	2	5	6	Wnk1	165
6054979	1864.9686506434953	901.2501778166994	2	5	6	Wnk1	165
6054980	1725.330088506158	660.2890633698476	2	5	6	Wnk1	165
6054981	1728.475719089835	1029.253650175208	2	5	6	Wnk1	165
6054982	1702.9585660439614	583.7612602930955	2	5	6	Wnk1	165
6054983	1900.7131667475728	775.2506471213306	2	5	6	Wnk1	165
6054984	1823.9670236626491	844.5026324212636	2	5	6	Wnk1	165
6054985	1688.4053610001292	742.1460591608616	2	5	6	Wnk1	165
6054986	1686.217841690329	813.0085229815686	2	5	6	Wnk1	165
6054987	1746.5533623152148	804.945019710553	2	5	6	Wnk1	165
6054988	1796.4604746432278	667.7563508748627	2	5	6	Wnk1	165
6054989	1697.212043046501	670.0102151903247	2	5	6	Wnk1	165
6054990	1766.2182413480605	853.7547675878611	2	5	6	Wnk1	165
6054991	1860.466873789131	854.2510549236946	2	5	6	Wnk1	165
6054992	1821.4711512994602	948.2511937180159	2	5	6	Wnk1	165
6054993	1779.9649867029152	776.0053835161068	2	5	6	Wnk1	165
6054994	1830.4634948999724	757.0036809014791	2	5	6	Wnk1	165
6054995	1937.4673752028266	895.9974071460979	2	5	6	Wnk1	165
6054996	1714.565154396727	669.6557368210925	2	5	6	Wnk1	165
6054997	1728.2187514359462	852.2562878241978	2	5	6	Wnk1	165
6054998	1862.9662655028897	839.7511724772919	2	5	6	Wnk1	165
6054999	1784.4636348792721	743.2556932439055	2	5	6	Wnk1	165
6055000	1693.2147463948234	737.2593723786482	2	5	6	Wnk1	165
6055001	1695.3882511720972	838.8270819602735	2	5	6	Wnk2	165
6055002	1658.1918734057465	849.3806574541662	2	5	6	Wnt1	165
6055003	1684.1873415411462	755.8835725605743	2	5	6	Wnt1	165
6055004	1749.9135304301453	1030.4065849211192	2	5	6	Wnt11	165
6055005	1681.3261360210115	730.2352949794446	2	5	6	Wnt11	165
6055006	1666.8894474358249	958.914502666414	2	5	6	Wnt16	165
6055007	1881.4401257938614	939.959874562824	2	5	6	Wnt16	165
6055008	1680.1582939829952	714.2671885655402	2	5	6	Wnt2	165
6055009	1689.8032983866856	978.7153315739536	2	5	6	Wnt2b	165
6055010	1889.2934400307452	863.9622944442575	2	5	6	Wnt2b	165
6055011	1764.6878439834072	807.5828117587384	2	5	6	Wnt6	165
6055012	1959.0577600817794	982.7591332479866	2	5	6	Wnt6	165
6055013	1859.157488755228	841.7757876086688	2	5	6	Wnt6	165
6055014	1715.6254366894027	899.9775977579335	2	5	6	Wnt6	165
6055015	1747.4393990326978	894.4027354816516	2	5	6	Wnt6	165
6055016	1869.0616000239397	1009.5107202933395	2	5	6	Wnt6	165
6055017	1967.55924855301	909.2478944423812	2	5	6	Wrb	165
6055018	1743.1166002272655	995.7738421682553	2	5	6	Wrb	165
6055019	1893.6930865258225	882.5618669159395	2	5	6	Wrb	165
6055020	1667.8213103336573	914.5082774799226	2	5	6	Wrb	165
6055021	1688.878992617134	980.9441558299112	2	5	6	Wrn	165
6055022	1961.5659280559873	937.1901885942593	2	5	6	Wrn	165
6055023	1950.1918059593	967.5588222622391	2	5	6	Wwc2	165
6055024	1686.1915774921267	944.3183581153929	2	5	6	Wwc2	165
6055025	1737.4321294291174	685.5670915475716	2	5	6	Wwc2	165
6055026	1639.4361588805782	791.5703828469775	2	5	6	Wwc2	165
6055027	1705.4875790123644	643.4982019837543	2	5	6	Wwc2	165
6055028	1800.1862735791112	804.5645780091677	2	5	6	Wwc2	165
6055029	1669.690883824676	924.5690000475025	2	5	6	Wwc2	165
6055030	1704.6878362810216	841.8179217508023	2	5	6	Wwc2	165
6055031	1894.1923208388394	977.5608004637153	2	5	6	Wwc2	165
6055032	1894.9380104048957	858.561036465971	2	5	6	Wwc2	165
6055033	1676.4887484511303	657.4994781507012	2	5	6	Wwc2	165
6055034	1950.9424106954325	983.8087616296916	2	5	6	Wwc2	165
6055035	1630.4395268373025	884.3204918857869	2	5	6	Wwc2	165
6055036	1880.4433737535285	1007.0612456958424	2	5	6	Wwc2	165
6055037	1708.3928936535337	746.0198215798391	2	5	6	Wwc2	165
6055038	1835.4363763126623	809.3132830783327	2	5	6	Wwc2	165
6055039	1690.7331337462965	998.6870854166749	2	5	6	Wwc2	165
6055040	1687.680160220813	627.5690082279624	2	5	6	Wwc2	165
6055041	1718.3429678637003	711.5527093412205	2	5	6	Wwc2	165
6055042	1779.4339432539814	738.565463689746	2	5	6	Wwc2	165
6055043	1631.8315382229785	827.4991505385789	2	5	6	Wwc2	165
6055044	1954.8451231540732	941.8578497096302	2	5	6	Wwc2	165
6055045	1770.516118322107	1003.5301427910746	2	5	6	Wwc2	165
6055046	1694.1532317897684	934.9818299224411	2	5	6	Xcr1	165
6055047	1818.8118755825365	747.6252236556825	2	5	6	Xdh	165
6055048	1690.0908602989552	960.485677356488	2	5	6	Xkr7	165
6055049	1862.837288849244	1018.4754303865901	2	5	6	Xkr7	165
6055050	1688.7251566821199	981.0118452430384	2	5	6	Xkrx	165
6055051	1740.180533406366	1034.6306470123857	2	5	6	Xpc	165
6055052	1753.1215884839091	792.3728712648173	2	5	6	Xpc	165
6055053	1890.6676468429891	872.876727052234	2	5	6	Xpc	165
6055054	1749.9301573203993	1032.380178480883	2	5	6	Xpc	165
6055055	1790.8165445566092	895.3153411826314	2	5	6	Xpnpep3	165
6055056	1849.1068262112055	830.9013513286175	2	5	6	Xpo7	165
6055057	1824.6173525634922	732.9232552650072	2	5	6	Xpot	165
6055058	1767.8683235748522	723.9252000681572	2	5	6	Xpot	165
6055059	1690.115156262198	923.2087327478516	2	5	6	Xpot	165
6055060	1716.3700433007841	742.9263720121838	2	5	6	Xpot	165
6055061	1616.3767999056954	891.1761910551049	2	5	6	Xpot	165
6055062	1794.3676257956527	720.1744722747486	2	5	6	Xpot	165
6055063	1755.3684581502193	719.4256916108129	2	5	6	Xpot	165
6055064	1831.8567182694621	732.6017056036967	2	5	6	Xpr1	165
6055065	1726.5759862946998	967.9292824463347	2	5	6	Xpr1	165
6055066	1689.2814378741118	761.0992066836473	2	5	6	Xrcc3	165
6055067	1799.4902425602784	982.1847887771371	2	5	6	Xxylt1	165
6055068	1814.7278999986831	765.1882197298905	2	5	6	Xxylt1	165
6055069	1932.9849962028939	935.1782989197434	2	5	6	Xxylt1	165
6055070	1858.56906631339	826.0502420299821	2	5	6	Xylt1	165
6055071	1594.0042705066935	870.9795124024192	2	5	6	Yif1b	165
6055072	1756.750302604252	800.9722946121665	2	5	6	Yif1b	165
6055073	1749.5084861221046	976.9718293391022	2	5	6	Yif1b	165
6055074	1872.0243279892632	830.7266572051018	2	5	6	Yif1b	165
6055075	1795.9960128899127	712.4708815412855	2	5	6	Yif1b	165
6055076	1736.4962437773083	711.4736489827577	2	5	6	Yif1b	165
6055077	1831.7501035744622	803.9688080170675	2	5	6	Yif1b	165
6055078	1695.75405054957	875.9747814285774	2	5	6	Yif1b	165
6055079	1951.5071605300618	967.9625279441104	2	5	6	Yif1b	165
6055080	1729.2496576027697	784.473647831634	2	5	6	Yif1b	165
6055081	1663.5075611854954	948.7259411883008	2	5	6	Yif1b	165
6055082	1936.0043669855709	905.9635205107446	2	5	6	Yif1b	165
6055083	1660.7544239588824	880.7263828861644	2	5	6	Yif1b	165
6055084	1712.7531867161365	858.9740708004447	2	5	6	Yif1b	165
6055085	1733.501673898595	828.4732484946865	2	5	6	Yif1b	165
6055086	1703.757410489015	949.4740888590334	2	5	6	Yif1b	165
6055087	1716.2471850986371	729.7244944452298	2	5	6	Yif1b	165
6055088	1951.5057712992684	937.9626631252582	2	5	6	Yif1b	165
6055089	1827.0001798181868	805.4690269412407	2	5	6	Yif1b	165
6055090	1856.9337670217462	836.8958620703467	2	5	6	Yif1b	165
6055091	1750.982308902916	828.694813977962	2	5	6	Ykt6	165
6055092	1860.225684587424	729.1910353111969	2	5	6	Ykt6	165
6055093	1967.6161774420918	949.8535011598188	2	5	6	Ykt6	165
6055094	1858.7351171401433	921.1880454279566	2	5	6	Ykt6	165
6055095	1667.2350897073866	858.1984353833539	2	5	6	Ykt6	165
6055096	1652.4912861343905	979.9472280652722	2	5	6	Ykt6	165
6055097	1720.727508984861	720.9480178506006	2	5	6	Ykt6	165
6055098	1852.7300662709824	816.1900162875795	2	5	6	Ykt6	165
6055099	1900.2384879451874	1003.4346961063749	2	5	6	Ykt6	165
6055100	1645.482338644616	795.2005111008456	2	5	6	Ykt6	165
6055101	1842.4745425966753	700.1923743248453	2	5	6	Ykt6	165
6055102	1666.9904262569332	966.9467245699232	2	5	6	Ykt6	165
6055103	1661.1205635620245	932.3268677630588	2	5	6	Zbtb2	165
6055104	1673.614185269332	752.0795025215198	2	5	6	Zbtb2	165
6055105	1929.605186296162	980.6469602599749	2	5	6	Zbtb2	165
6055106	1687.3606533950997	655.330693979909	2	5	6	Zbtb2	165
6055107	1693.8663475134967	825.077563194813	2	5	6	Zbtb2	165
6055108	1661.6217578438304	967.57625007958	2	5	6	Zbtb2	165
6055109	1940.8663846902784	949.3170072241807	2	5	6	Zbtb2	165
6055110	1808.798605366061	935.5701005770886	2	5	6	Zbtb37	165
6055111	1964.324420571419	918.3130900703471	2	5	6	Zbtb37	165
6055112	1695.804625379346	1013.5723348405519	2	5	6	Zbtb37	165
6055113	1798.7498731455655	980.7705872611788	2	5	6	Zbtb38	165
6055114	1807.045628147506	818.3127799912918	2	5	6	Zbtb38	165
6055115	1651.3072834751151	977.566624916722	2	5	6	Zbtb38	165
6055116	1684.3067747418074	983.5648541145267	2	5	6	Zbtb38	165
6055117	1896.3562946012132	797.2720262323023	2	5	6	Zbtb45	165
6055118	1675.8954424768199	961.1354831166274	2	5	6	Zbtb45	165
6055119	1880.384882040421	845.6260780784281	2	5	6	Zbtb45	165
6055120	1853.023336475446	788.2747001037702	2	5	6	Zbtb45	165
6055121	1811.5225452934865	961.1793234557003	2	5	6	Zbtb5	165
6055122	1740.2703884488214	814.9390848942977	2	5	6	Zbtb5	165
6055123	1808.3416680318176	1007.5002636761607	2	5	6	Zbtb5	165
6055124	1726.778092979112	999.6807084220617	2	5	6	Zbtb5	165
6055125	1702.2803077543128	1026.6803455745298	2	5	6	Zbtb5	165
6055126	1777.276992807775	1034.4271086639887	2	5	6	Zbtb5	165
6055127	1906.7335120661119	968.3190301548059	2	5	6	Zbtb8b	165
6055128	1732.7199368535596	814.7756321222745	2	5	6	Zc3h10	165
6055129	1859.7263159083043	777.1407095796138	2	5	6	Zc3h13	165
6055130	1716.944386726032	685.8747013920549	2	5	6	Zc3h13	165
6055131	1700.095194506999	977.2819303715924	2	5	6	Zc3h13	165
6055132	1777.9438950164156	709.3713135605485	2	5	6	Zc3h13	165
6055133	1797.2952864210256	755.1555461141127	2	5	6	Zc3h6	165
6055134	1697.5472227055484	720.6617703382038	2	5	6	Zc3h6	165
6055135	1613.308041621105	876.910221014322	2	5	6	Zc3h6	165
6055136	1935.2293806533644	902.4595454639937	2	5	6	Zc3h7b	165
6055137	1732.2304880682368	831.4678172933845	2	5	6	Zc3h7b	165
6055138	1812.9762162279014	748.9664672695117	2	5	6	Zc3h7b	165
6055139	1667.7313302581351	823.4702070559053	2	5	6	Zc3h7b	165
6055140	1674.9842659470294	911.4683953559205	2	5	6	Zc3h7b	165
6055141	1739.729221707731	798.968127575806	2	5	6	Zc3h7b	165
6055142	1625.4830092114264	850.4711801796728	2	5	6	Zc3h7b	165
6055143	1725.9779852749925	755.9693569023002	2	5	6	Zc3h7b	165
6055144	1778.2307728069998	756.0689600279051	2	5	6	Zc3h7b	165
6055145	1933.9800886301919	922.2092636601703	2	5	6	Zc3h7b	165
6055146	1795.9769906132024	762.7168246165859	2	5	6	Zc3h7b	165
6055147	1670.734418589845	914.2184995036118	2	5	6	Zc3h7b	165
6055148	1835.8995968978206	760.7509459473756	2	5	6	Zc3hc1	165
6055149	1679.155707309631	804.0083579006141	2	5	6	Zc3hc1	165
6055150	1863.8020288136443	831.7488562927321	2	5	6	Zc3hc1	165
6055151	1742.156787410547	852.2537938374443	2	5	6	Zc3hc1	165
6055152	1723.8653921315054	933.2555100466501	2	5	6	Zc3hc1	165
6055153	1633.159137121311	847.009799033747	2	5	6	Zc3hc1	165
6055154	1815.1523922871602	803.5010247343079	2	5	6	Zc3hc1	165
6055155	1831.148044945177	730.0019507735833	2	5	6	Zc3hc1	165
6055156	1804.1342199444045	785.4196810552895	2	5	6	Zc3hc1	165
6055157	1766.2831338962653	709.2492538807595	2	5	6	Zfand2a	165
6055158	1694.296850619472	940.493698515992	2	5	6	Zfand2a	165
6055159	1815.601430937722	739.1882482417514	2	5	6	Zfand3	165
6055160	1690.5988295958923	627.9479281834728	2	5	6	Zfand3	165
6055161	1915.8567634020987	888.9288560038931	2	5	6	Zfand3	165
6055162	1730.3576360589368	812.19085265224	2	5	6	Zfand3	165
6055163	1806.25436091199	766.8045652144368	2	5	6	Zfand3	165
6055164	1798.9938418487593	751.8129277543228	2	5	6	Zfand4	165
6055165	1864.5660787731697	822.1292681957378	2	5	6	Zfand4	165
6055166	1820.720382178465	940.7557414382928	2	5	6	Zfa-ps	165
6055167	1948.6927137073635	952.9628178020916	2	5	6	Zfhx2	165
6055168	1845.1924182551002	880.4683826888024	2	5	6	Zfhx2	165
6055169	1682.4878349936237	775.5485878765672	2	5	6	Zfp106	165
6055170	1913.2044370602725	1005.3206329887034	2	5	6	Zfp106	165
6055171	1725.991096584466	863.5442603551984	2	5	6	Zfp106	165
6055172	1674.4810382277483	633.5525035580989	2	5	6	Zfp106	165
6055173	1737.4258042125518	728.4789924828666	2	5	6	Zfp106	165
6055174	1802.4363008083699	1007.804673340192	2	5	6	Zfp106	165
6055175	1920.987362430575	885.7840971632817	2	5	6	Zfp106	165
6055176	1673.2452127003326	920.5454533159052	2	5	6	Zfp106	165
6055177	1736.4801573572938	646.7991148188753	2	5	6	Zfp106	165
6055178	1660.0829260190842	839.536914617498	2	5	6	Zfp106	165
6055179	1969.4881771328132	927.0306849132951	2	5	6	Zfp106	165
6055180	1664.240112023442	812.5485618627542	2	5	6	Zfp106	165
6055181	1745.7354230364235	758.5458896645818	2	5	6	Zfp106	165
6055182	1709.4087133597743	730.8697567889149	2	5	6	Zfp106	165
6055183	1711.5300799148965	937.6981441949811	2	5	6	Zfp111	165
6055184	1930.27847934778	974.4359159160806	2	5	6	Zfp111	165
6055185	1645.2744740606956	811.7037031060479	2	5	6	Zfp111	165
6055186	1696.607302433941	1005.8370187392155	2	5	6	Zfp143	165
6055187	1796.4866269708173	801.329701662298	2	5	6	Zfp148	165
6055188	1612.4901492617332	899.8335399319822	2	5	6	Zfp148	165
6055189	1895.7392512606475	935.0764580166376	2	5	6	Zfp148	165
6055190	1704.2379723799925	833.3317312228844	2	5	6	Zfp148	165
6055191	1674.9911986936227	959.081648857685	2	5	6	Zfp148	165
6055192	1576.990803186236	917.5842870936938	2	5	6	Zfp148	165
6055193	1845.3107727868155	938.6011866403463	2	5	6	Zfp157	165
6055194	1778.4219549270047	890.8879428982409	2	5	6	Zfp157	165
6055195	1764.486811386354	808.3255182489181	2	5	6	Zfp202	165
6055196	1664.2256665597527	967.9526956043732	2	5	6	Zfp202	165
6055197	1823.0529568379743	858.8083026061453	2	5	6	Zfp213	165
6055198	1766.0343087295585	657.4195871947512	2	5	6	Zfp213	165
6055199	1813.5473345706055	718.8129457796955	2	5	6	Zfp213	165
6055200	1847.3735418054066	927.5762548661921	2	5	6	Zfp263	165
6055201	1700.9191495961622	785.2843353816608	2	5	6	Zfp263	165
6055202	1794.0262589204385	702.6916163584615	2	5	6	Zfp266	165
6055203	1748.0419438944184	979.1844741602343	2	5	6	Zfp266	165
6055204	1772.7826053943318	812.4389445550726	2	5	6	Zfp266	165
6055205	1775.523772502055	641.6946530999658	2	5	6	Zfp266	165
6055206	1784.2848537868717	864.4365686667807	2	5	6	Zfp266	165
6055207	1760.2775721825908	705.6932363012954	2	5	6	Zfp266	165
6055208	1740.7927355185811	989.4344966099673	2	5	6	Zfp266	165
6055209	1734.8365903357949	708.3597445944131	2	5	6	Zfp281	165
6055210	1818.8391045852775	926.8482215933001	2	5	6	Zfp281	165
6055211	1686.0950406879745	939.3513708597836	2	5	6	Zfp281	165
6055212	1717.5914821663434	1032.7842954618498	2	5	6	Zfp281	165
6055213	1783.0783163799672	970.7811536500917	2	5	6	Zfp329	165
6055214	1609.32843998224	879.2892360736128	2	5	6	Zfp329	165
6055215	1744.3256105625142	874.7844586606111	2	5	6	Zfp329	165
6055216	1736.619058982599	746.6510816676952	2	5	6	Zfp334	165
6055217	1684.6520737059764	954.7417530329509	2	5	6	Zfp334	165
6055218	1754.024556672429	801.881140579033	2	5	6	Zfp341	165
6055219	1732.9859133652278	799.1344832800169	2	5	6	Zfp352	165
6055220	1677.4065116030397	833.5415151438924	2	5	6	Zfp367	165
6055221	1816.7676746441005	795.1546142728364	2	5	6	Zfp367	165
6055222	1932.2719810429949	974.1488446274366	2	5	6	Zfp367	165
6055223	1706.0260540954434	1018.1554841408812	2	5	6	Zfp367	165
6055224	1683.7671866832602	729.9096119522932	2	5	6	Zfp367	165
6055225	1711.0141396588756	644.1597590388851	2	5	6	Zfp367	165
6055226	1631.0198409756588	794.160518170653	2	5	6	Zfp367	165
6055227	1869.1018277726412	864.8271513571304	2	5	6	Zfp36l1	165
6055228	1882.8555382826198	950.0738178789194	2	5	6	Zfp36l1	165
6055229	1751.8442309911543	632.840069327098	2	5	6	Zfp36l1	165
6055230	1724.8626840041607	995.8300654011022	2	5	6	Zfp36l1	165
6055231	1725.8616225587837	974.5806719925539	2	5	6	Zfp36l1	165
6055232	1794.5940286728005	656.0872702131084	2	5	6	Zfp36l1	165
6055233	1840.5676559475478	798.8324248777838	2	5	6	Zfp36l3	165
6055234	1942.5052423013142	908.6085525187787	2	5	6	Zfp397	165
6055235	1721.1515484750869	827.2149592531302	2	5	6	Zfp397	165
6055236	1727.1501817390804	782.2152559954839	2	5	6	Zfp397	165
6055237	1680.0814967435792	867.0059206520403	2	5	6	Zfp397	165
6055238	1828.4277087014716	966.1569549703585	2	5	6	Zfp407	165
6055239	1793.7878947920349	788.3694647874685	2	5	6	Zfp41	165
6055240	1894.4747838639098	994.1186239363998	2	5	6	Zfp418	165
6055241	1865.9239408326805	921.0031559678209	2	5	6	Zfp445	165
6055242	1629.2143171309629	819.0679789249702	2	5	6	Zfp445	165
6055243	1761.9582012863832	786.0640721938453	2	5	6	Zfp445	165
6055244	1881.586300091907	824.6720215693567	2	5	6	Zfp445	165
6055245	1730.3170086167247	643.0857028075058	2	5	6	Zfp445	165
6055246	1736.4647510673233	932.0597327043685	2	5	6	Zfp445	165
6055247	1847.9616334907546	956.8045454536859	2	5	6	Zfp445	165
6055248	1748.9863895393767	960.0881229901922	2	5	6	Zfp446	165
6055249	1683.0294797026263	724.6587955516015	2	5	6	Zfp446	165
6055250	1826.9263585376468	992.0800403841398	2	5	6	Zfp474	165
6055251	1786.316836204607	1015.6420341592259	2	5	6	Zfp507	165
6055252	1882.8105217990078	981.6386274128284	2	5	6	Zfp507	165
6055253	1788.0530175536653	1025.3467731640849	2	5	6	Zfp507	165
6055254	1651.0711735931066	976.6508880733063	2	5	6	Zfp507	165
6055255	1857.0179993866727	982.9527760899456	2	5	6	Zfp513	165
6055256	1696.2685592147247	814.9652983672861	2	5	6	Zfp513	165
6055257	1781.261117133215	701.9668425099287	2	5	6	Zfp513	165
6055258	1746.587079380232	954.348947605145	2	5	6	Zfp521	165
6055259	1850.3755093975908	852.6874080254264	2	5	6	Zfp521	165
6055260	1686.3355437357504	892.6021720721104	2	5	6	Zfp521	165
6055261	1628.833856425672	828.1053180767055	2	5	6	Zfp521	165
6055262	1875.3342316782525	928.844311919186	2	5	6	Zfp521	165
6055263	1658.4786327851748	812.4321805561228	2	5	6	Zfp597	165
6055264	1848.9729748163113	758.4215259503003	2	5	6	Zfp597	165
6055265	1628.232789367069	875.4331839258542	2	5	6	Zfp597	165
6055266	1936.1243866800544	996.3301616350006	2	5	6	Zfp608	165
6055267	1717.9227306386001	822.3788126681106	2	5	6	Zfp608	165
6055268	1804.324384527986	898.1806782434626	2	5	6	Zfp622	165
6055269	1625.3262045534066	875.94085468217	2	5	6	Zfp622	165
6055270	1759.8111646400387	642.6874463564711	2	5	6	Zfp622	165
6055271	1917.6485933816573	969.5986354688976	2	5	6	Zfp623	165
6055272	1724.8984399852293	919.1062682629542	2	5	6	Zfp623	165
6055273	1804.7786801963578	956.8734275676444	2	5	6	Zfp623	165
6055274	1679.8963284260997	851.85855457371	2	5	6	Zfp623	165
6055275	1887.648765810984	966.8497669115981	2	5	6	Zfp623	165
6055276	1755.9208644954726	868.5847032962782	2	5	6	Zfp628	165
6055277	1644.9166753191348	658.8447567507385	2	5	6	Zfp628	165
6055278	1666.919617990034	760.0910246506862	2	5	6	Zfp628	165
6055279	1931.9679319249947	952.8964600811021	2	5	6	Zfp64	165
6055280	1696.7225690327014	906.012226492096	2	5	6	Zfp64	165
6055281	1644.7190563502572	786.6576934309678	2	5	6	Zfp64	165
6055282	1697.9882728172286	643.7931517843004	2	5	6	Zfp651	165
6055283	1708.0239362895043	763.9420923641568	2	5	6	Zfp651	165
6055284	1951.2464218261969	899.0719139437554	2	5	6	Zfp691	165
6055285	1775.9867993347445	967.0682537454794	2	5	6	Zfp697	165
6055286	1812.4788009680606	842.0715956478888	2	5	6	Zfp697	165
6055287	1700.9800459103028	776.3301055361967	2	5	6	Zfp697	165
6055288	1875.267246535622	832.3599738940293	2	5	6	Zfp704	165
6055289	1684.2735639084199	885.3087827488678	2	5	6	Zfp704	165
6055290	1816.1540227941568	803.0648992539469	2	5	6	Zfp704	165
6055291	1879.5168107350476	933.5521001328677	2	5	6	Zfp704	165
6055292	1747.7671501381596	726.3136891162583	2	5	6	Zfp704	165
6055293	1933.6643409881672	898.7585888511044	2	5	6	Zfp719	165
6055294	1796.988287303223	1040.3009308194203	2	5	6	Zfp74	165
6055295	1855.476748482504	847.0526153382148	2	5	6	Zfp74	165
6055296	1700.985112306341	934.5585273996644	2	5	6	Zfp74	165
6055297	1744.489638252153	1041.5536502517205	2	5	6	Zfp74	165
6055298	1918.2544903106043	937.0695829674827	2	5	6	Zfp746	165
6055299	1862.249901522795	791.0765064759125	2	5	6	Zfp746	165
6055300	1704.531711132346	1022.2122358804179	2	5	6	Zfp746	165
6055301	1933.519802705915	907.7058533357551	2	5	6	Zfp746	165
6055302	1877.9586055956054	828.507527505436	2	5	6	Zfp773	165
6055303	1787.3587779381717	769.3857479426306	2	5	6	Zfp773	165
6055304	1816.847841109297	813.4643096073019	2	5	6	Zfp786	165
6055305	1747.5227643274952	894.9399837821798	2	5	6	Zfp800	165
6055306	1884.1553212108647	912.0478149891704	2	5	6	Zfp827	165
6055307	1782.4482537836707	1014.9095845298295	2	5	6	Zfp865	165
6055308	1699.938941412677	702.6640938207626	2	5	6	Zfp865	165
6055309	1811.9421736270028	826.9098130211249	2	5	6	Zfp865	165
6055310	1753.1886339668404	703.6624071143624	2	5	6	Zfp865	165
6055311	1731.3539018440836	825.014843163979	2	5	6	Zfp865	165
6055312	1745.9427956946442	833.9118323630619	2	5	6	Zfp865	165
6055313	1734.6840720110788	693.6797241468042	2	5	6	Zfp865	165
6055314	1706.8304674574374	667.9588942188319	2	5	6	Zfp865	165
6055315	1685.058512210131	913.8154198628281	2	5	6	Zfx	165
6055316	1874.0520378903316	887.413769210944	2	5	6	Zfx	165
6055317	1729.061254281771	1020.1695027002689	2	5	6	Zfx	165
6055318	1707.6405473724606	1009.6128179683492	2	5	6	Zfyve1	165
6055319	1712.1625785294252	994.7274027325753	2	5	6	Zfyve1	165
6055320	1758.4539029463592	764.0061221573993	2	5	6	Zic1	165
6055321	1844.4237129644252	836.0442161404252	2	5	6	Zic1	165
6055322	1708.4013889339756	781.1440873606101	2	5	6	Zic2	165
6055323	1885.0555942340425	866.277236444957	2	5	6	Zim1	165
6055324	1667.8377557167794	818.9674525522643	2	5	6	Zim1	165
6055325	1664.7906721281295	846.0475221236416	2	5	6	Zim1	165
6055326	1672.6296599292946	829.0171290068437	2	5	6	Zkscan14	165
6055327	1620.1436137404826	872.0912509214177	2	5	6	Zkscan14	165
6055328	1935.0253556408643	958.7835723673451	2	5	6	Zkscan14	165
6055329	1715.798842559211	806.3077859891879	2	5	6	Zkscan14	165
6055330	1929.3312966835867	994.8588995429818	2	5	6	Zkscan17	165
6055331	1761.3196436565927	719.6241764860381	2	5	6	Zkscan17	165
6055332	1923.4112718755603	997.0883773234694	2	5	6	Zkscan17	165
6055333	1938.653692877509	956.1223703665942	2	5	6	Zkscan5	165
6055334	1740.6471462651898	720.1400867818725	2	5	6	Zkscan5	165
6055335	1804.9114983370428	1026.6273416908746	2	5	6	Zkscan5	165
6055336	1712.1853646044167	825.8557074209192	2	5	6	Zmat1	165
6055337	1778.040950454832	896.5029186152304	2	5	6	Zmat1	165
6055338	1743.1437221232609	993.0865991346018	2	5	6	Zmat3	165
6055339	1928.3839136637448	893.0833656659318	2	5	6	Zmat3	165
6055340	1834.8832635348406	786.3402962659452	2	5	6	Zmat3	165
6055341	1563.8969877515933	915.0956181554859	2	5	6	Zmat3	165
6055342	1736.6338320255854	709.3463983176581	2	5	6	Zmat3	165
6055343	1755.8826513995962	694.3462156538476	2	5	6	Zmat3	165
6055344	1853.3868590484963	904.8356419263346	2	5	6	Zmat3	165
6055345	1710.8942553277013	977.3382792795198	2	5	6	Zmat3	165
6055346	1726.8974714210558	737.3190354663164	2	5	6	Znhit6	165
6055347	1886.8965498800858	823.8100358860803	2	5	6	Znhit6	165
6055348	1764.7931223013413	698.7430249487328	2	5	6	Znhit6	165
6055349	1626.303072930793	891.1858972359983	2	5	6	Znrf3	165
6055350	1701.3069919694512	1010.4278190058031	2	5	6	Znrf3	165
6055351	1741.6653861224386	963.9871473947204	2	5	6	Znrf3	165
6055352	1741.6787145760147	726.1121337515573	2	5	6	Znrf3	165
6055353	1690.4393945527172	945.7965907834932	2	5	6	Zp3r	165
6055354	1618.1270605745788	890.5880240997794	2	5	6	Zp3r	165
6055355	1776.1026787344185	813.1085063260193	2	5	6	Zpld1	165
6055356	1693.1858555000988	925.8053160581262	2	5	6	Zpld1	165
6055357	1917.3493419183894	851.6024160207124	2	5	6	Zpld1	165
6055358	1736.1825280487026	856.1394267963769	2	5	6	Zpld1	165
6055359	1685.8665408495556	856.7855221745516	2	5	6	Zscan10	165
6055360	1897.1084965700568	825.5236950300077	2	5	6	Zscan10	165
6055361	1705.107193610997	711.0386146149682	2	5	6	Zscan10	165
6055362	1682.6190903460767	830.559189550393	2	5	6	Zscan10	165
6055363	1684.5344450351188	715.8011223258633	2	5	6	Zscan12	165
6055364	1709.4118117032938	1029.0871234859178	2	5	6	Zscan22	165
6055365	1711.0099806972987	922.4425061119155	2	5	6	Zscan22	165
6055366	1751.641767385562	822.3499835455599	2	5	6	Zscan25	165
6055367	1675.7603676978433	785.3456022256536	2	5	6	Zscan25	165
6055368	1785.9472051863056	677.2456155752602	2	5	6	Zswim4	165
6055369	1866.2040204905115	882.4868255114386	2	5	6	Zswim4	165
6055370	1835.2090652059746	980.4856245087485	2	5	6	Zswim4	165
6055371	1797.4609087105407	1000.4867435758183	2	5	6	Zswim4	165
6055372	1855.4571030128657	947.2356038446981	2	5	6	Zswim4	165
6055373	1683.4086617499588	859.171590320652	2	5	6	Zswim4	165
6055374	1795.7677430382155	943.8719245259524	2	5	6	Zswim6	165
6055375	1772.913081236812	1005.9945933789836	2	5	6	Zxdc	165
6055376	1649.7724827416205	792.1783350611584	2	5	6	Zyx	165
6055377	1699.6184045792368	993.5112255681224	2	5	6	Zyx	165
6055378	1871.513295567146	843.5235952246436	2	5	6	Zyx	165
6055379	1850.5126217756351	717.4224935053458	2	5	6	Zyx	165
6055380	1963.6083580851703	996.4974734677913	2	5	6	Zyx	165
6055381	1790.269043536524	823.1714384499671	2	5	6	Zyx	165
6055382	1668.5194607715007	734.9294765190206	2	5	6	Zyx	165
6055383	1801.527404809252	1033.1639243418417	2	5	6	Zyx	165
6055384	1658.5274015566067	917.6737490865739	2	5	6	Zyx	165
6055385	1720.5175665368806	731.1774338599265	2	5	6	Zyx	165
6055386	1729.7760802897817	943.419935827672	2	5	6	Zyx	165
6055387	1888.7636669687295	773.1690345848094	2	5	6	Zyx	165
6055388	1691.273158072613	842.174917210048	2	5	6	Zyx	165
6055389	1824.5237264374307	963.4153166166446	2	5	6	Zyx	165
6055390	1718.5205445555403	801.1751664089009	2	5	6	Zyx	165
6055391	1677.770793987883	774.1777751626364	2	5	6	Zyx	165
6055392	1765.265100919018	708.1763397723881	2	5	6	Zyx	165
6055393	1837.5133929566025	818.8588037264986	2	5	6	Zyx	165
6055394	1759.4998308702488	1006.0712926113068	2	5	6	Zyx	165
6055395	1588.5304454525271	934.4261041945485	2	5	6	Zyx	165
6055396	1883.5113591436063	797.1911461954124	2	5	6	Zyx	165
6055397	1867.5222437469943	962.6635574994702	2	5	6	Zyx	165
6055398	1786.7723809607846	900.6690049099116	2	5	6	Zyx	165
6055399	1766.5200970461763	829.1722301445343	2	5	6	Zyx	165
6055400	1650.2804524566404	984.1718671853541	2	5	6	Zyx	165
6055401	1710.5263227097435	933.671052130698	2	5	6	Zyx	165
6055402	1978.4915929760039	919.0666845414233	2	5	6	Zyx	165
6055403	1779.2649918074196	716.4254899658767	2	5	6	Zyx	165
6055404	1727.771965975386	842.9233935685056	2	5	6	Zyx	165
6055405	1790.0166674267518	765.9233827863139	2	5	6	Zyx	165
6055406	1599.7784370392365	895.1769426900446	2	5	6	Zyx	165
6055407	1828.0164667847182	791.420959993882	2	5	6	Zyx	165
6055408	1700.5180302237	726.1784334349935	2	5	6	Zyx	165
6055409	1672.2760127426584	895.1739409876217	2	5	6	Zyx	165
6055410	1664.1892303862112	942.8612999888518	2	5	6	Zyx	165
6055411	1912.7658550679298	845.1656187973796	2	5	6	Zyx	165
6055412	1693.1307438119622	785.2437682137121	2	5	6	Zyx	165
6055413	1760.7770304862802	991.1670367995202	2	5	6	Zyx	165
6055414	1678.0288072053727	967.1712785389279	2	5	6	Zyx	165
6055415	1868.6086135748772	930.1716000123091	2	5	6	Zyx	165
6055416	1681.5225540091728	819.6760835275197	2	5	6	Zyx	165
6055417	1676.2804399176398	1005.1700673825145	2	5	6	Zyx	165
6055418	1851.791719495878	805.9017974257066	2	5	6	Zyx	165
6055419	1668.7990810407389	798.5777435027127	2	5	6	Zyx	165
6055420	1715.272934317931	856.1734490778647	2	5	6	Zyx	165
6055421	1861.262887931892	732.1715552535077	2	5	6	Zyx	165
6055422	1866.5147663127707	781.9196646765149	2	5	6	Zyx	165
6055423	1630.5237123694699	806.4286559533155	2	5	6	Zyx	165
6055424	1682.7714810702091	794.9268766870667	2	5	6	Zyx	165
6055425	1777.7686495654505	803.6726364485986	2	5	6	Zyx	165
6055426	1712.6081851826375	805.184487984228	2	5	6	Zyx	165
6055427	1577.7198862806167	946.3061231434883	2	5	6	Atp6v0e2	165
6055428	1876.4523621781523	838.796028179557	2	5	6	Atp6v0e2	165
6055429	1700.6931450814388	964.3057369343522	2	5	6	Atp6v0e2	165
6055430	1707.4634749375105	953.1523955389644	2	5	6	Higd1a	165
6055431	1713.195932042076	601.6668585289256	2	5	6	Higd1a	165
6055432	1604.21564243725	909.1593299038632	2	5	6	Higd1a	165
6055433	1674.2050705703275	754.1623831202553	2	5	6	Higd1a	165
6055434	1716.9609555577663	909.6537488159154	2	5	6	Higd1a	165
6055435	1663.2149903491618	946.154871432968	2	5	6	Higd1a	165
6055436	1664.166988033288	624.0039712931209	2	5	6	Srrm1	165
6055437	1815.168014555222	831.4880827343325	2	5	6	Srrm1	165
6055438	1806.6738219098622	967.48193503004	2	5	6	Srrm1	165
6055439	1683.176568295516	888.2406148158093	2	5	6	Srrm1	165
6055440	1773.913618370644	670.9973728990498	2	5	6	Srrm1	165
6055441	1762.1675131640347	754.9938340302537	2	5	6	Srrm1	165
6055442	1731.661771476802	994.7628587548071	2	5	6	Srrm1	165
6055443	1648.9322007873993	988.9871673157946	2	5	6	Srrm1	165
6055444	1806.1651642616187	748.7423908897595	2	5	6	Srrm1	165
6055445	1747.4236581941655	891.9878807756368	2	5	6	Srrm1	165
6055446	1761.91392174079	664.2481717031592	2	5	6	Srrm1	165
6055447	1728.671187944963	807.2426734769597	2	5	6	Srrm1	165
6055448	1929.9157914811135	913.2296284522604	2	5	6	Srrm1	165
6055449	1894.662635806217	791.2368483998968	2	5	6	Srrm1	165
6055450	1742.427765567029	989.483444566162	2	5	6	Srrm1	165
6055451	1643.6764884954864	838.7445396514532	2	5	6	Srrm1	165
6055452	1718.9191661562436	744.7460433642048	2	5	6	Srrm1	165
6055453	1652.9275883929495	877.4923313391259	2	5	6	Srrm1	165
6055454	1928.4756090381406	958.5610429199419	2	5	6	Srrm1	165
6055455	1696.955326811986	651.6580471114197	2	5	6	Srrm1	165
6055456	1635.9273316297301	850.7442819320656	2	5	6	Srrm1	165
6055457	1956.915642442426	941.9771907290772	2	5	6	Srrm1	165
6055458	1826.916210336819	799.9891169742076	2	5	6	Srrm1	165
6055459	1639.1507096434489	864.9088068645157	2	5	6	Srrm1	165
6055460	1858.8001696689948	852.473006481358	2	5	6	Mapk8ip3	165
6055461	1770.8104667034727	973.722010399166	2	5	6	Mapk8ip3	165
6055462	1772.806633874553	901.4752131451582	2	5	6	Mapk8ip3	165
6055463	1754.8109235008237	968.473088246306	2	5	6	Mapk8ip3	165
6055464	1785.164418204533	718.1671671250961	2	5	6	Mapk8ip3	165
6055465	1654.8832254502965	802.8537655760322	2	5	6	Csnk2a1	165
6055466	1689.3765736682913	650.3587870271093	2	5	6	Csnk2a1	165
6055467	1846.8772641333348	857.3449285186473	2	5	6	Csnk2a1	165
6055468	1661.6383399094511	959.3471428361302	2	5	6	Csnk2a1	165
6055469	1754.3866995118333	1021.5914168538277	2	5	6	Csnk2a1	165
6055470	1804.1323213539013	953.3424804293876	2	5	6	Csnk2a1	165
6055471	1846.6223539649363	714.1007908252891	2	5	6	Csnk2a1	165
6055472	1705.7286307775112	1024.3427071547703	2	5	6	Csnk2a1	165
6055473	1792.9796076811608	898.6080989928349	2	5	6	Csnk2a1	165
6055474	1912.377196530857	933.0895914288968	2	5	6	Csnk2a1	165
6055475	1875.6256996765762	845.5944295766772	2	5	6	Csnk2a1	165
6055476	1869.1241369532042	792.3468105543733	2	5	6	Csnk2a1	165
6055477	1711.3198619095856	1019.2729015851161	2	5	6	Csnk2a1	165
6055478	1696.700745338552	711.0152220903632	2	5	6	Wbp11	165
6055479	1871.3403326612417	797.1042963322083	2	5	6	Wbp11	165
6055480	1706.3390153309374	624.6159311176726	2	5	6	Wbp11	165
6055481	1905.5970615916708	1004.0964992857563	2	5	6	Wbp11	165
6055482	1617.8513676365346	878.6112865393677	2	5	6	Wbp11	165
6055483	1802.847941998601	941.6023339627269	2	5	6	Wbp11	165
6055484	1732.8434293632795	763.610563005139	2	5	6	Wbp11	165
6055485	1946.5929929561826	930.3472661064274	2	5	6	Wbp11	165
6055486	1692.092005384273	692.1143485089466	2	5	6	Wbp11	165
6055487	1731.5904847354388	684.6130897798583	2	5	6	Wbp11	165
6055488	1683.5979024471953	841.359980337085	2	5	6	Wbp11	165
6055489	1875.5925308197895	858.8521940125314	2	5	6	Wbp11	165
6055490	1809.592497378659	802.8564473528822	2	5	6	Wbp11	165
6055491	1828.0874428993104	684.3594637217157	2	5	6	Wbp11	165
6055492	1785.9293935601224	742.6947032587406	2	5	6	Wbp11	165
6055493	1976.8413843454466	912.5966845692616	2	5	6	Wbp11	165
6055494	1649.0967991844805	783.3630949247424	2	5	6	Wbp11	165
6055495	1675.589090699999	601.1178265205824	2	5	6	Wbp11	165
6055496	1953.8433362456772	945.3465229790015	2	5	6	Wbp11	165
6055497	1692.104245391101	1016.604157424207	2	5	6	Wbp11	165
6055498	1618.6007504426425	862.8617500751278	2	5	6	Wbp11	165
6055499	1794.0903102444418	732.1092467657583	2	5	6	Wbp11	165
6055500	1702.2162273378128	702.2648131799419	2	5	6	Wbp11	165
6055501	1784.0114781553766	692.0213377143606	2	5	6	Mat2a	165
6055502	1881.8138521854162	926.2463542561775	2	5	6	Mat2a	165
6055503	1690.8163353999557	848.7577205232967	2	5	6	Mat2a	165
6055504	1853.814743856376	926.247656179016	2	5	6	Mat2a	165
6055505	1771.0614636900818	799.0055639235695	2	5	6	Mat2a	165
6055506	1683.8212181477486	949.0048395710362	2	5	6	Mat2a	165
6055507	1820.1850171278782	1019.1144733621322	2	5	6	Mat2a	165
6055508	1671.6897246264518	910.0179463510516	2	5	6	Mat2a	165
6055509	1756.0704592284342	982.2504223710994	2	5	6	Mat2a	165
6055510	1692.9217584359055	721.9457275008363	2	5	6	Mat2a	165
6055511	1935.3112865712044	907.4944706847136	2	5	6	Mat2a	165
6055512	1920.5567384411268	799.748589261886	2	5	6	Mat2a	165
6055513	1858.5676902993446	992.7453304458329	2	5	6	Mat2a	165
6055514	1631.3194910281832	876.0096125808361	2	5	6	Mat2a	165
6055515	1711.8071766184576	666.2625385894664	2	5	6	Mat2a	165
6055516	1932.8095777275325	869.2457980840327	2	5	6	Mat2a	165
6055517	1808.5647330349127	895.0007668344253	2	5	6	Mat2a	165
6055518	1891.810130570887	852.9982253018123	2	5	6	Mat2a	165
6055519	1734.5587289517025	715.2599284964508	2	5	6	Mat2a	165
6055520	1621.5670701998445	817.2619344551242	2	5	6	Mat2a	165
6055521	1589.321386501554	888.0111833203969	2	5	6	Mat2a	165
6055522	1755.8219476004413	1013.9994218190092	2	5	6	Mat2a	165
6055523	1900.067361403885	1014.2427077154047	2	5	6	Mat2a	165
6055524	1695.9266846812586	817.6093603742024	2	5	6	Mat2a	165
6055525	1775.4600537879032	705.2782974260034	2	5	6	Mat2a	165
6055526	1774.0598265489161	765.7564846517319	2	5	6	Mat2a	165
6055527	1682.4762441911846	973.9397236247017	2	5	6	Mat2a	165
6055528	1685.4754099315696	958.6068001939117	2	5	6	Mat2a	165
6055529	1928.2575127410103	902.9279632102104	2	5	6	Mat2a	165
6055530	1699.5091214860104	801.8340247699102	2	5	6	Tanc2	165
6055531	1798.7712001523478	1016.8799564800285	2	5	6	Tanc2	165
6055532	1579.768092349123	912.0817644403685	2	5	6	Tanc2	165
6055533	1770.7575309158556	874.5784618460425	2	5	6	Tanc2	165
6055534	1954.7498466155039	929.8207131266465	2	5	6	Tanc2	165
6055535	1813.0009588961702	709.8355344007991	2	5	6	Tanc2	165
6055536	1894.7970294709987	1008.7767926621494	2	5	6	Tanc2	165
6055537	1658.015528547972	961.8271524285074	2	5	6	Tanc2	165
6055538	1716.2645997100951	1034.8219264789873	2	5	6	Tanc2	165
6055539	1603.7662617226215	888.832273710151	2	5	6	Tanc2	165
6055540	1843.0032012070878	847.8278305915824	2	5	6	Tanc2	165
6055541	1775.0098705216155	968.3236550411975	2	5	6	Tanc2	165
6055542	1677.7633073657191	916.0789085620428	2	5	6	Tanc2	165
6055543	1782.7550199804332	803.8316664482918	2	5	6	Tanc2	165
6055544	1818.1314800705413	883.7840291848888	2	5	6	Tanc2	165
6055545	1652.265789735691	960.827356120644	2	5	6	Tanc2	165
6055546	1773.4643762562775	754.4575224308237	2	5	6	Tanc2	165
6055547	1889.7502463637063	824.8277177833384	2	5	6	Tanc2	165
6055548	1711.1056888723022	878.8891876110773	2	5	6	Tanc2	165
6055549	1801.758568022127	969.5728751620893	2	5	6	Tanc2	165
6055550	1892.7249090513506	983.7829112249078	2	5	6	Tanc2	165
6055551	1760.5105320999057	966.3241547834222	2	5	6	Tanc2	165
6055552	1686.6258467315438	676.5167565288652	2	5	6	Cdc40	165
6055553	1677.881065530681	790.2625172475883	2	5	6	Cdc40	165
6055554	1903.851799448391	880.9637239768005	2	5	6	Scn3b	165
6055555	1665.8566386257453	756.4784673854022	2	5	6	Scn3b	165
6055556	1942.0371577322067	987.7234599572454	2	5	6	Acp1	165
6055557	1786.0309853328272	722.7451314546411	2	5	6	Acp1	165
6055558	1791.8227289589752	718.3491737447881	2	5	6	Acp1	165
6055559	1626.5227112353582	976.7524067482425	2	5	6	Mast3	165
6055560	1542.5209270051985	887.2608112973269	2	5	6	Mast3	165
6055561	1648.2526498068626	642.2645334655734	2	5	6	Mast3	165
6055562	1875.5325150650278	902.9246873558453	2	5	6	Mast3	165
6055563	1721.7877508853019	795.9889790470786	2	5	6	Rgs14	165
6055564	1659.5244554135688	811.248651062296	2	5	6	Aak1	165
6055565	1688.907347792994	721.7453311237516	2	5	6	Icam5	165
6055566	1673.1621848372092	858.494249108486	2	5	6	Icam5	165
6055567	1703.3499499805587	688.5421486885767	2	5	6	Icam5	165
6055568	1870.6653770329228	844.2875966930942	2	5	6	Ntrk3	165
6055569	1644.5592600923667	968.1434858045645	2	5	6	Otub1	165
6055570	1809.0485106617377	722.8969684868267	2	5	6	Otub1	165
6055571	1725.5492685356908	650.4011442265802	2	5	6	Otub1	165
6055572	1723.0539241955416	842.6453952053375	2	5	6	Otub1	165
6055573	1611.558695599425	901.8962898725406	2	5	6	Otub1	165
6055574	1979.3000920352947	1005.1344252097008	2	5	6	Otub1	165
6055575	1742.051195396607	750.8977285899875	2	5	6	Otub1	165
6055576	1590.0603366944529	943.3955367646632	2	5	6	Otub1	165
6055577	1698.5530463300106	774.6480380379385	2	5	6	Otub1	165
6055578	1867.303669095961	1014.3867957807181	2	5	6	Otub1	165
6055579	1777.0474708723111	640.4002343993706	2	5	6	Otub1	165
6055580	1915.549168201518	886.139540647917	2	5	6	Otub1	165
6055581	1619.559271299168	936.1450733102698	2	5	6	Otub1	165
6055582	1773.3011183189615	788.3958630705436	2	5	6	Otub1	165
6055583	1913.5504074811456	936.3880608509805	2	5	6	Otub1	165
6055584	1669.5549497881407	818.3974164269487	2	5	6	Otub1	165
6055585	1602.5593215943095	917.3960281567416	2	5	6	Otub1	165
6055586	1703.5539020843846	817.396638073536	2	5	6	Otub1	165
6055587	1916.5516962875631	994.3862428194607	2	5	6	Otub1	165
6055588	1836.2988405897504	772.3948468724815	2	5	6	Otub1	165
6055589	1797.5498823073985	767.3959086673603	2	5	6	Otub1	165
6055590	1595.5593520505497	909.1464571112904	2	5	6	Otub1	165
6055591	1633.7727480491878	792.2120621344629	2	5	6	Eif5b	165
6055592	1580.7805409577402	903.9818517793453	2	5	6	Eif5b	165
6055593	1936.519745050712	952.9665103704201	2	5	6	Eif5b	165
6055594	1581.0320145624496	942.7304877493766	2	5	6	Eif5b	165
6055595	1668.7703522264478	719.9850424953506	2	5	6	Eif5b	165
6055596	1726.6499978075733	1038.2726916987303	2	5	6	Rangap1	165
6055597	1737.0685235637675	687.9097918443434	2	5	6	Rangap1	165
6055598	1787.642427054414	750.5276953198979	2	5	6	Rangap1	165
6055599	1923.5570540725857	959.1163299453306	2	5	6	Rangap1	165
6055600	1784.3964875333356	934.523719262434	2	5	6	Rangap1	165
6055601	1668.6454452929738	769.0298706836053	2	5	6	Rangap1	165
6055602	1862.3906024519974	742.0262693138814	2	5	6	Rangap1	165
6055603	1676.3942013380417	719.5307854193578	2	5	6	Rangap1	165
6055604	1904.891071763485	806.523925534015	2	5	6	Rangap1	165
6055605	1663.149375073592	944.776128562783	2	5	6	Rangap1	165
6055606	1585.1509667597495	939.0279398945199	2	5	6	Rangap1	165
6055607	1963.6422248862996	919.7701608989744	2	5	6	Rangap1	165
6055608	1849.8921998003452	802.7752081040829	2	5	6	Rangap1	165
6055609	1970.1426504613496	945.7694465599982	2	5	6	Rangap1	165
6055610	1666.3985076920264	908.2768535621381	2	5	6	Rangap1	165
6055611	1733.8927485463441	710.2797486378129	2	5	6	Rangap1	165
6055612	1662.8933681301432	667.5322187908491	2	5	6	Rangap1	165
6055613	1772.3933087794503	775.5274738049187	2	5	6	Rangap1	165
6055614	1936.643807080653	965.5197437434938	2	5	6	Rangap1	165
6055615	1753.6420340488542	697.7795870417303	2	5	6	Rangap1	165
6055616	1686.5823930394279	757.7810950765846	2	5	6	Rangap1	165
6055617	1898.8910217488788	798.0242477808674	2	5	6	Rangap1	165
6055618	1778.5947441941648	704.4567567479495	2	5	6	Dock4	165
6055619	1689.0227439253938	976.17108126242	2	5	6	Dock4	165
6055620	1869.0981649235403	854.9510535632417	2	5	6	Dock4	165
6055621	1657.689189910509	765.6551282877855	2	5	6	Uba1	165
6055622	1897.9423942702358	954.6392322778502	2	5	6	Uba1	165
6055623	1689.9445298996748	894.65051475886	2	5	6	Uba1	165
6055624	1876.687797735506	846.892821127921	2	5	6	Uba1	165
6055625	1659.9474524603258	941.1508309788074	2	5	6	Uba1	165
6055626	1619.695321284451	875.9042936480826	2	5	6	Uba1	165
6055627	1740.9335372083567	688.1530489999826	2	5	6	Uba1	165
6055628	1723.9328550535215	665.1544040525998	2	5	6	Uba1	165
6055629	1697.9415724886721	836.1515439841534	2	5	6	Uba1	165
6055630	1838.6924196543791	925.3927462996226	2	5	6	Uba1	165
6055631	1714.9499915364474	1022.646268985784	2	5	6	Uba1	165
6055632	1858.9350076074668	778.8952876474683	2	5	6	Uba1	165
6055633	1726.6800389911589	607.1556620424209	2	5	6	Uba1	165
6055634	1744.186939567359	761.6511254672613	2	5	6	Uba1	165
6055635	1645.9409228552095	796.1549626966429	2	5	6	Uba1	165
6055636	1784.1847480065749	735.6498630348126	2	5	6	Uba1	165
6055637	1706.1818215505866	634.4059773955828	2	5	6	Uba1	165
6055638	1689.934336719008	679.4056729898062	2	5	6	Uba1	165
6055639	1836.939131892735	854.8945109629913	2	5	6	Uba1	165
6055640	1970.6245976564512	935.187236407968	2	5	6	Uba1	165
6055641	1937.438450754126	891.1388933596638	2	5	6	Uba1	165
6055642	1777.6972200485934	995.8939559416419	2	5	6	Uba1	165
6055643	1749.0073723777152	703.6959202359062	2	5	6	Uba1	165
6055644	1681.1987198941333	978.6489165495154	2	5	6	Uba1	165
6055645	1712.6874333032956	756.4027544488893	2	5	6	Uba1	165
6055646	1715.2942699062125	931.5317242634893	2	5	6	Uba1	165
6055647	1864.1854889736073	791.6447267606302	2	5	6	Uba1	165
6055648	1736.1830867113001	676.1535580982969	2	5	6	Uba1	165
6055649	1942.4420475395045	969.8867594435276	2	5	6	Uba1	165
6055650	1753.9474194733198	988.1452527211607	2	5	6	Uba1	165
6055651	1930.9425493322744	974.6372046444691	2	5	6	Uba1	165
6055652	1694.4327928413875	648.9061889252202	2	5	6	Uba1	165
6055653	1924.189024423692	896.639374275261	2	5	6	Uba1	165
6055654	1922.6920142027973	959.1379619436765	2	5	6	Uba1	165
6055655	1674.9320444429086	623.4077228409108	2	5	6	Uba1	165
6055656	1685.1822766064329	633.4069954935629	2	5	6	Uba1	165
6055657	1911.6935137230203	985.3878549390528	2	5	6	Uba1	165
6055658	1757.3543551725509	1023.0195655493868	2	5	6	Uba1	165
6055659	1865.9364644512825	813.1441408346861	2	5	6	Uba1	165
6055660	1790.6847096289405	738.1494981745936	2	5	6	Uba1	165
6055661	1842.9413554322423	904.8930307287196	2	5	6	Uba1	165
6055662	1680.1878350354789	748.1544867240959	2	5	6	Uba1	165
6055663	1680.9413490560419	822.9026618157853	2	5	6	Uba1	165
6055664	1775.5021595292544	754.7548074417979	2	5	6	Uba1	165
6055665	1871.6871474470975	830.6434421385306	2	5	6	Uba1	165
6055666	1652.3453717513648	746.3655531451569	2	5	6	Uba1	165
6055667	1727.937034835319	755.4020469163074	2	5	6	Uba1	165
6055668	1698.1978048741798	967.8983733789272	2	5	6	Uba1	165
6055669	1946.9609416305714	997.520826409787	2	5	6	Uba1	165
6055670	1679.1967026275786	935.150056605046	2	5	6	Uba1	165
6055671	1667.9405385589398	799.153849409651	2	5	6	Uba1	165
6055672	1793.1857107570083	760.3988446145387	2	5	6	Uba1	165
6055673	1656.9387715064934	756.4053931396013	2	5	6	Uba1	165
6055674	1612.6958054475838	882.654459589596	2	5	6	Uba1	165
6055675	1722.833484993811	677.7595662310484	2	5	6	Uba1	165
6055676	1835.9374390769108	818.6454210808589	2	5	6	Uba1	165
6055677	1690.9422607124602	847.1516122149993	2	5	6	Uba1	165
6055678	1768.2789297617958	733.2874669343429	2	5	6	Uba1	165
6055679	1653.1914361820452	810.9042597361843	2	5	6	Uba1	165
6055680	1617.1945498075343	858.1548376411248	2	5	6	Uba1	165
6055681	1752.9479359707095	768.6207893704644	2	5	6	Uba1	165
6055682	1717.6816474184973	636.6553739457554	2	5	6	Uba1	165
6055683	1855.6848790946874	774.6455393312681	2	5	6	Uba1	165
6055684	1654.9476869688183	943.6509994552265	2	5	6	Uba1	165
6055685	1614.945173247601	870.4046541875817	2	5	6	Uba1	165
6055686	1723.937802642408	1012.3684816371351	2	5	6	Ptprn2	165
6055687	1863.856999019193	1012.2564216605647	2	5	6	Ptprn2	165
6055688	1691.8225147413589	678.0159800344244	2	5	6	Adora1	165
6055689	1815.0266332935219	927.1575864033456	2	5	6	Ash1l	165
6055690	1674.7786687843768	900.6606894816481	2	5	6	Ash1l	165
6055691	1629.5278966434469	816.1630360302347	2	5	6	Ash1l	165
6055692	1656.523479217581	605.916316538045	2	5	6	Ash1l	165
6055693	1672.0739580517313	699.7300520420528	2	5	6	Ash1l	165
6055694	1912.0236415252375	859.4069782983595	2	5	6	Ash1l	165
6055695	1912.5260475892455	990.1546265374138	2	5	6	Ash1l	165
6055696	1679.023237747123	614.1657461563675	2	5	6	Ash1l	165
6055697	1665.528864688909	902.6608170824557	2	5	6	Ash1l	165
6055698	1901.5238784236758	863.4071054751656	2	5	6	Ash1l	165
6055699	1916.5235946921114	862.1568394439385	2	5	6	Ash1l	165
6055700	1630.2938728082381	885.8981848635334	2	5	6	Mphosph8	165
6055701	1857.7864035425448	1022.632349940871	2	5	6	Mphosph8	165
6055702	1676.928428387895	760.0826014208691	2	5	6	Mphosph8	165
6055703	1712.5421233922793	961.1410416308372	2	5	6	Mphosph8	165
6055704	1894.026220107251	799.3932534046194	2	5	6	Mphosph8	165
6055705	1716.2860627918365	801.6496544037726	2	5	6	Mphosph8	165
6055706	1938.029147413909	944.8836615626162	2	5	6	Mphosph8	165
6055707	1727.531703275647	699.4048552186655	2	5	6	Mphosph8	165
6055708	1719.0437407680165	1015.387825711392	2	5	6	Mphosph8	165
6055709	1872.6785310837568	775.9507624837672	2	5	6	Nucks1	165
6055710	1956.9306982543244	919.1930592859072	2	5	6	Nucks1	165
6055711	1621.192195513373	928.204427258285	2	5	6	Nucks1	165
6055712	1710.9380593607843	895.2024035324008	2	5	6	Nucks1	165
6055713	1658.9351023852776	760.2087068559858	2	5	6	Nucks1	165
6055714	1709.9281206755923	607.9620069707962	2	5	6	Nucks1	165
6055715	1904.8575542870321	897.1378468269036	2	5	6	Nucks1	165
6055716	1736.9347618142563	825.2038322647587	2	5	6	Nucks1	165
6055717	1576.9435831373003	925.7060383077375	2	5	6	Nucks1	165
6055718	1687.9314102200974	681.7103108631372	2	5	6	Nucks1	165
6055719	1807.1884002065965	997.4456562351683	2	5	6	Nucks1	165
6055720	1763.9281450641688	660.4583823960651	2	5	6	Nucks1	165
6055721	1767.622431315379	894.1140567199039	2	5	6	Nucks1	165
6055722	1881.3115609352742	992.2855738362105	2	5	6	Nucks1	165
6055723	1737.442071070879	1035.946794588594	2	5	6	Nucks1	165
6055724	1730.6072467333631	715.9273213382276	2	5	6	Nucks1	165
6055725	1680.6057669662416	644.5980807716403	2	5	6	Nucks1	165
6055726	1669.9394915095804	896.9537692068818	2	5	6	Nucks1	165
6055727	1863.927453712826	736.4523772078209	2	5	6	Nucks1	165
6055728	1672.1821949875916	689.2106173415841	2	5	6	Nucks1	165
6055729	1645.4310676357168	631.2134724552518	2	5	6	Nucks1	165
6055730	1790.638560989001	656.2992095137157	2	5	6	Nucks1	165
6055731	1729.929972366618	680.4588971399382	2	5	6	Nucks1	165
6055732	1633.6878990583314	816.4577149473944	2	5	6	Nucks1	165
6055733	1589.9426250434606	910.4560982609912	2	5	6	Nucks1	165
6055734	1674.9338052284734	738.2088839623336	2	5	6	Nucks1	165
6055735	1943.9308536519427	911.1937736433915	2	5	6	Nucks1	165
6055736	1718.3143384947634	898.2932071907138	2	5	6	Nucks1	165
6055737	1685.930333706834	648.9614714555128	2	5	6	Nucks1	165
6055738	1857.3097592140816	789.9380420430919	2	5	6	Arhgef9	165
6055739	1682.6912821741553	743.9690247627068	2	5	6	Reps2	165
6055740	1579.7474248630665	933.1993061098334	2	5	6	Ddx6	165
6055741	1856.4863660363412	956.9349339663936	2	5	6	Ddx6	165
6055742	1732.7178060652614	707.8356401551094	2	5	6	Ddx6	165
6055743	1666.4877185952848	811.2005168196522	2	5	6	Ddx6	165
6055744	1673.4791410710507	639.4577470421386	2	5	6	Ddx6	165
6055745	1643.7422436714996	884.1983835346281	2	5	6	Ddx6	165
6055746	1655.7340084255566	724.2048584205203	2	5	6	Ddx6	165
6055747	1716.1260541055362	910.9541504397348	2	5	6	Ddx6	165
6055748	1667.4617760097663	958.0725934353954	2	5	6	Ddx6	165
6055749	1708.734610186555	785.1996168129804	2	5	6	Ddx6	165
6055750	1789.737483525307	918.9398216243533	2	5	6	Ddx6	165
6055751	1615.4932427531894	879.1999669367315	2	5	6	Ddx6	165
6055752	1647.7425971569387	895.1977059936665	2	5	6	Ddx6	165
6055753	1691.11790332217	727.9651934532367	2	5	6	Ddx6	165
6055754	1803.9905709601212	995.9357438640111	2	5	6	Ddx6	165
6055755	1736.7307750665143	731.200648552932	2	5	6	Ddx6	165
6055756	1643.49643961517	971.194562944655	2	5	6	Ddx6	165
6055757	1647.2314358297162	662.9579828189405	2	5	6	Ddx6	165
6055758	1698.719218603174	716.5035768230046	2	5	6	Ddx6	165
6055759	1642.1234816651568	839.0788290242381	2	5	6	Ddx6	165
6055760	1662.019260987955	717.8435079821586	2	5	6	Add2	165
6055761	1748.7688555812383	823.8363382279446	2	5	6	Add2	165
6055762	1719.3624170249432	709.1760064611574	2	5	6	Npepps	165
6055763	1698.8661112791	798.1739439455203	2	5	6	Npepps	165
6055764	1655.873190204165	965.170217451649	2	5	6	Npepps	165
6055765	1888.360804482095	815.4168789951059	2	5	6	Npepps	165
6055766	1876.3591343701914	755.9191330459226	2	5	6	Npepps	165
6055767	1682.6172647853166	816.92390301102	2	5	6	Npepps	165
6055768	1952.3632492652475	944.410658856537	2	5	6	Npepps	165
6055769	1792.111358135518	744.1724128286319	2	5	6	Npepps	165
6055770	1549.124444946717	904.675767597831	2	5	6	Npepps	165
6055771	1768.36201214067	741.6732960937394	2	5	6	Npepps	165
6055772	1772.6098510664676	682.9249804534867	2	5	6	Npepps	165
6055773	1712.0672548181644	680.1507355212462	2	5	6	Npepps	165
6055774	1703.9612740722453	783.1131650574907	2	5	6	Npepps	165
6055775	1716.8653379865434	792.1735074537603	2	5	6	Npepps	165
6055776	1641.3855888666026	652.9670579265396	2	5	6	Ddx3x	165
6055777	1847.3781960836977	851.4536653839083	2	5	6	Ddx3x	165
6055778	1731.3862039581495	983.4487592317051	2	5	6	Ddx3x	165
6055779	1737.3825320882456	770.4595387777761	2	5	6	Ddx3x	165
6055780	1752.6361301254851	1046.695198126258	2	5	6	Ddx3x	165
6055781	1947.125229630882	985.4452342967713	2	5	6	Ddx3x	165
6055782	1700.1336526061282	720.4626661921869	2	5	6	Ddx3x	165
6055783	1725.7519082719534	869.3989150573469	2	5	6	Ddx3x	165
6055784	1770.3791092521924	660.464633216167	2	5	6	Ddx3x	165
6055785	1889.3747842466896	770.7071201095	2	5	6	Ddx3x	165
6055786	1676.1332606822732	618.2182603093825	2	5	6	Ddx3x	165
6055787	1898.8777010351755	986.4459495650615	2	5	6	Ddx3x	165
6055788	1810.7234506018856	759.8428918133021	2	5	6	Ddx3x	165
6055789	1679.3891747432162	1003.4485598026122	2	5	6	Ddx3x	165
6055790	1825.6306256687742	934.4497676887969	2	5	6	Ddx3x	165
6055791	1761.879214910094	639.4658273956315	2	5	6	Ddx3x	165
6055792	1702.386219383145	889.9539944543228	2	5	6	Ddx3x	165
6055793	1939.6244144617106	910.4491873168735	2	5	6	Ddx3x	165
6055794	1763.1310840779042	761.4595775629685	2	5	6	Ddx3x	165
6055795	1688.3834378281372	669.4654693943914	2	5	6	Ddx3x	165
6055796	1866.7202073964554	776.8412671110428	2	5	6	Ddx3x	165
6055797	1898.0873866434958	872.5242759525048	2	5	6	Ddx3x	165
6055798	1756.2891880176255	729.3952160344743	2	5	6	Ddx3x	165
6055799	1656.3864619953918	757.461482327627	2	5	6	Ddx3x	165
6055800	1749.41838033607	955.393604633162	2	5	6	Ddx3x	165
6055801	1712.0846239150353	764.0718940580178	2	5	6	Ddx3x	165
6055802	1887.2938927820835	1017.0460906067184	2	5	6	Ddx3x	165
6055803	1793.6290932713125	733.7105204179873	2	5	6	Ddx3x	165
6055804	1859.1297799921817	989.196428010584	2	5	6	Ddx3x	165
6055805	1849.4121166797777	922.3941532069235	2	5	6	Ddx3x	165
6055806	1682.382805981627	609.2186489773765	2	5	6	Ddx3x	165
6055807	1885.6249687367326	770.4571947425812	2	5	6	Ddx3x	165
6055808	1611.5688785737302	874.4143036416425	2	5	6	Zfp365	165
6055809	1675.8116302624512	744.4149931551441	2	5	6	Zfp365	165
6055810	1707.978400734083	762.019403587358	2	5	6	Trim37	165
6055811	1705.4733637858515	584.0232619568993	2	5	6	Trim37	165
6055812	1692.976276568694	676.5216499678656	2	5	6	Trim37	165
6055813	1940.9806871902815	1015.7573536427999	2	5	6	Trim37	165
6055814	1833.3487125057393	757.6001677306748	2	5	6	Sipa1l1	165
6055815	1911.3516949251919	866.3414471346317	2	5	6	Sipa1l1	165
6055816	1713.2443016224122	977.9570487693148	2	5	6	Sipa1l1	165
6055817	1702.8608260528772	880.6025829432606	2	5	6	Sipa1l1	165
6055818	1683.409827926543	756.9096559990458	2	5	6	Sipa1l1	165
6055819	1748.3518698676014	753.355111432745	2	5	6	Sipa1l1	165
6055820	1725.5965673334206	642.6108173111369	2	5	6	Sipa1l1	165
6055821	1869.226699739908	802.2906522873382	2	5	6	Sipa1l1	165
6055822	1896.8513726349067	850.3429032220984	2	5	6	Sipa1l1	165
6055823	1825.5999064338878	773.3499763857495	2	5	6	Sipa1l1	165
6055824	1713.3494593989358	685.3597954810442	2	5	6	Sipa1l1	165
6055825	1697.2373240280715	836.9650689702063	2	5	6	Sipa1l1	165
6055826	1683.0836990310206	875.9059453331942	2	5	6	Sipa1l1	165
6055827	1886.6020587176952	855.0932917001803	2	5	6	Sipa1l1	165
6055828	1692.9823072899242	921.3503046729408	2	5	6	Napa	165
6055829	1676.4751203767614	631.1089883845482	2	5	6	Napa	165
6055830	1926.7270564038763	973.8426467060042	2	5	6	Napa	165
6055831	1786.9755146001858	765.102266410106	2	5	6	Napa	165
6055832	1586.7353497755607	922.1030959353698	2	5	6	Napa	165
6055833	1640.0176578569535	636.496443137972	2	5	6	Napa	165
6055834	1879.2250627420876	847.0975063393771	2	5	6	Napa	165
6055835	1665.0201319977841	748.4349728719286	2	5	6	Napa	165
6055836	1649.732160343629	869.1029377929319	2	5	6	Napa	165
6055837	1799.9742395929402	730.8528961813518	2	5	6	Napa	165
6055838	1910.9752691411882	889.3454564965496	2	5	6	Napa	165
6055839	1743.9759174735473	734.1042826768181	2	5	6	Napa	165
6055840	1686.3316757150378	946.4454852766318	2	5	6	Napa	165
6055841	1671.6895549030316	948.4285876741611	2	5	6	Napa	165
6055842	1861.4746362593032	812.098959196235	2	5	6	Napa	165
6055843	1823.724198820016	754.8515883301234	2	5	6	Napa	165
6055844	1785.2229443896572	666.105129240681	2	5	6	Napa	165
6055845	1695.975116421644	652.357875974493	2	5	6	Napa	165
6055846	1807.7243100335513	741.8523801906231	2	5	6	Napa	165
6055847	1715.3520448772204	759.7671997846628	2	5	6	Napa	165
6055848	1586.9852129509984	917.353217702513	2	5	6	Napa	165
6055849	1801.2267503178318	827.3501162117932	2	5	6	Napa	165
6055850	1575.8678511448572	917.936694435895	2	5	6	Pfkl	165
6055851	1963.8765755420673	986.1619442512834	2	5	6	Pfkl	165
6055852	1658.626574534987	783.4327024895543	2	5	6	Pfkl	165
6055853	1778.117661573393	673.6804919923096	2	5	6	Pfkl	165
6055854	1711.8750639452974	786.6800838420562	2	5	6	Pfkl	165
6055855	1670.6331662546227	930.9275161407725	2	5	6	Pfkl	165
6055856	1845.3774559642532	926.169420273367	2	5	6	Pfkl	165
6055857	1904.3716464935392	842.1692499642131	2	5	6	Pfkl	165
6055858	1876.7644617780804	866.9071789522351	2	5	6	Pfkl	165
6055859	1957.8752482671794	953.6632465950275	2	5	6	Pfkl	165
6055860	1652.1275189161968	799.4324994332571	2	5	6	Pfkl	165
6055861	1828.452245385938	994.80788507307	2	5	6	Ogt	165
6055862	1823.1988707664166	879.810890134287	2	5	6	Ogt	165
6055863	1653.9541333363186	915.0651741693616	2	5	6	Ogt	165
6055864	1802.2017242131292	956.0596350205064	2	5	6	Ogt	165
6055865	1770.6836770894472	808.9313093223687	2	5	6	Ogt	165
6055866	1712.84263207472	638.6133780927819	2	5	6	Dctn2	165
6055867	1913.8416609034164	974.3445610739398	2	5	6	Dctn2	165
6055868	1907.5889256741168	841.6003556691023	2	5	6	Dctn2	165
6055869	1856.0923445606404	895.0992402208858	2	5	6	Dctn2	165
6055870	1775.2187523216626	692.9921809441126	2	5	6	Dctn2	165
6055871	1719.8439940964877	712.3600821077569	2	5	6	Dctn2	165
6055872	1790.3776443921677	804.3615279478744	2	5	6	Dctn2	165
6055873	1755.3408350469756	639.112418539067	2	5	6	Dctn2	165
6055874	1691.3507075642278	955.8503927524423	2	5	6	Dctn2	165
6055875	1686.344847126473	687.1119036117116	2	5	6	Dctn2	165
6055876	1685.8457671711485	726.6102458848363	2	5	6	Dctn2	165
6055877	1694.8458837585267	749.6090869962027	2	5	6	Dctn2	165
6055878	1775.5925726629725	754.1070657703956	2	5	6	Dctn2	165
6055879	1620.6026308620967	908.353995801325	2	5	6	Dctn2	165
6055880	1667.5948205735228	651.1138732667288	2	5	6	Dctn2	165
6055881	1683.8442578237768	655.8632992721305	2	5	6	Dctn2	165
6055882	1655.8496056694	840.3560845064585	2	5	6	Dctn2	165
6055883	1630.6019121126158	895.3543227783136	2	5	6	Dctn2	165
6055884	1846.1245887620723	917.7637470209463	2	5	6	Dnajc5	165
6055885	1880.6188192686054	816.0144244076122	2	5	6	Dnajc5	165
6055886	1663.8809493465465	961.7716381442731	2	5	6	Dnajc5	165
6055887	1660.6219539897297	776.0260959070343	2	5	6	Dnajc5	165
6055888	1811.3658322761723	722.0199802928342	2	5	6	Dnajc5	165
6055889	1617.6282728819876	885.0256751533175	2	5	6	Dnajc5	165
6055890	1661.125076475753	840.0245861512261	2	5	6	Dnajc5	165
6055891	1605.3787544695376	889.0261800324641	2	5	6	Dnajc5	165
6055892	1788.2616165178442	1040.1390435187282	2	5	6	Macf1	165
6055893	1810.5062954531284	953.8912477125691	2	5	6	Macf1	165
6055894	1654.5096851503417	901.9013393112135	2	5	6	Macf1	165
6055895	1763.5057676459887	908.3954559583592	2	5	6	Macf1	165
6055896	1702.5134187334866	1010.3946374250149	2	5	6	Macf1	165
6055897	1902.0037174442896	973.1357660728693	2	5	6	Macf1	165
6055898	1622.7647414004982	975.6501126527944	2	5	6	Macf1	165
6055899	1727.513869155231	870.1307790421757	2	5	6	Macf1	165
6055900	1677.9371551403126	984.7066936042548	2	5	6	Rb1cc1	165
6055901	1686.7962028007896	989.7845427362364	2	5	6	Rb1cc1	165
6055902	1676.2251323571606	655.9699527707965	2	5	6	Kif5a	165
6055903	1921.4901221685989	902.147307187798	2	5	6	Kif5a	165
6055904	1630.6074304310189	856.1346555679897	2	5	6	Kif5a	165
6055905	1739.0951482578757	646.3916991739876	2	5	6	Kif5a	165
6055906	1950.9610785964483	896.412156643151	2	5	6	Herc2	165
6055907	1678.9682383846239	593.1783158495701	2	5	6	Herc2	165
6055908	1706.9088869692416	1025.7543876222828	2	5	6	Herc2	165
6055909	1758.4664274647228	704.4226645182787	2	5	6	Herc2	165
6055910	1664.2212655910566	775.4210026926144	2	5	6	Herc2	165
6055911	1770.232211755425	927.0429774040456	2	5	6	Stx12	165
6055912	1695.975361738942	657.303954411183	2	5	6	Stx12	165
6055913	1789.974985322117	733.0483829142925	2	5	6	Stx12	165
6055914	1897.9784411427736	934.0383973394025	2	5	6	Stx12	165
6055915	1915.2507744936204	965.0348553341386	2	5	6	Grin1	165
6055916	1761.9771774911671	799.4063606153122	2	5	6	Grin1	165
6055917	1785.6738747262295	729.0829758403319	2	5	6	Ankrd46	165
6055918	1762.6811431769847	893.0756732901232	2	5	6	Ankrd46	165
6055919	1676.6941501119702	901.4606834216978	2	5	6	Ankrd46	165
6055920	1698.1753139104148	651.0901353920278	2	5	6	Ankrd46	165
6055921	1916.671985811391	853.0719134120787	2	5	6	Ankrd46	165
6055922	1667.9304740516657	749.0863773029254	2	5	6	Ankrd46	165
6055923	1806.6733803375446	743.8314649222135	2	5	6	Ankrd46	165
6055924	1953.2386998173713	989.5745932796744	2	5	6	Cacnb4	165
6055925	1680.947381459202	937.5818927135248	2	5	6	Cacnb4	165
6055926	1658.1193312672603	839.7494974347079	2	5	6	Myo9a	165
6055927	1643.9922574981335	868.2347611277365	2	5	6	Kcnab2	165
6055928	1769.2412122284172	936.9796241557385	2	5	6	Kcnab2	165
6055929	1847.9829828140132	708.7328423516086	2	5	6	Kcnab2	165
6055930	1726.4911624146723	801.4498417469263	2	5	6	Omg	165
6055931	1704.1034180369102	738.0666586484473	2	5	6	Gcc2	165
6055932	1673.3837209724616	827.5075695615275	2	5	6	Ndufs1	165
6055933	1830.124214590109	731.5043683293395	2	5	6	Ndufs1	165
6055934	1689.376055508898	657.512861304139	2	5	6	Ndufs1	165
6055935	1845.3824835578926	942.2463517379394	2	5	6	Ndufs1	165
6055936	1624.274736193723	844.5250467727209	2	5	6	Ndufs1	165
6055937	1635.137307924336	881.2572753758857	2	5	6	Ndufs1	165
6055938	1702.3760047572823	667.2619696868662	2	5	6	Ndufs1	165
6055939	1921.7566388062821	892.5826188005543	2	5	6	Ndufs1	165
6055940	1656.6345379306854	833.2580596633721	2	5	6	Ndufs1	165
6055941	1847.1258630106017	785.2517815384441	2	5	6	Ndufs1	165
6055942	1747.7579991745672	820.591214678579	2	5	6	Ndufs1	165
6055943	1726.6301194672574	786.2567821625964	2	5	6	Ndufs1	165
6055944	1683.0329669131472	880.1691279162912	2	5	6	Prickle2	165
6055945	1855.9145581875914	723.5908225098218	2	5	6	Scamp5	165
6055946	1862.0066636535523	800.9582069829671	2	5	6	Pten	165
6055947	1949.5110303795768	1000.4527729248341	2	5	6	Pten	165
6055948	1664.2542766831336	614.2165677725	2	5	6	Pten	165
6055949	1798.0047703569255	701.4614947679856	2	5	6	Pten	165
6055950	1673.013244560192	934.7116017480027	2	5	6	Pten	165
6055951	1784.5129386179233	982.207729264769	2	5	6	Pten	165
6055952	1612.96400403582	867.3898757815722	2	5	6	Pten	165
6055953	1824.7619758937117	968.706791201165	2	5	6	Pten	165
6055954	1983.5098661856775	976.9521489937881	2	5	6	Pten	165
6055955	1798.2528492960648	633.7124803314991	2	5	6	Pten	165
6055956	1819.2639203270428	840.694744402469	2	5	6	Pten	165
6055957	1925.5081827407744	887.7051132553211	2	5	6	Pten	165
6055958	1841.505917291493	764.2093223399689	2	5	6	Pten	165
6055959	1786.0063103204207	749.4611275086528	2	5	6	Pten	165
6055960	1772.956924397753	670.3871112213059	2	5	6	Pten	165
6055961	1799.5082169524753	823.4596429363219	2	5	6	Pten	165
6055962	1722.508294688315	786.4623728583208	2	5	6	Pten	165
6055963	1898.0053729906817	774.2075751087973	2	5	6	Pten	165
6055964	1701.2594667374883	816.2125376540248	2	5	6	Pten	165
6055965	1741.2546946015502	668.9635753861603	2	5	6	Pten	165
6055966	1755.5057376431794	713.2125165663508	2	5	6	Pten	165
6055967	1655.5056247682433	657.2161746769423	2	5	6	Pten	165
6055968	1857.7572941575065	821.2080128675593	2	5	6	Pten	165
6055969	1944.2586084133968	912.2042216511875	2	5	6	Pten	165
6055970	1872.0124676249307	1005.6036862251557	2	5	6	Pten	165
6055971	1699.26271448772	929.7109254424084	2	5	6	Pten	165
6055972	1800.2543247348626	686.7116417911408	2	5	6	Pten	165
6055973	1748.3421956943369	732.2759727016324	2	5	6	Pten	165
6055974	1660.7632595718455	928.9620215979612	2	5	6	Pten	165
6055975	1644.7616734933952	865.2134233210816	2	5	6	Pten	165
6055976	1686.2538669978292	611.2159873309324	2	5	6	Pten	165
6055977	1946.799789927644	983.4782864874884	2	5	6	Pten	165
6055978	1679.5932443612426	673.704962261656	2	5	6	Pten	165
6055979	1725.2543637561853	648.9643273246725	2	5	6	Pten	165
6055980	1913.9617311204745	883.714470616036	2	5	6	Pten	165
6055981	1802.0048157370743	704.4613278829598	2	5	6	Pten	165
6055982	1731.7148848797488	927.9588878260915	2	5	6	Syngr3	165
6055983	1704.6962695118998	1005.3216995876028	2	5	6	Etnk1	165
6055984	1818.185109404932	698.0780096896688	2	5	6	Etnk1	165
6055985	1747.6868623181342	684.83017239181	2	5	6	Etnk1	165
6055986	1671.4445745126422	899.0757147392509	2	5	6	Etnk1	165
6055987	1692.375793780863	1007.1197430476467	2	5	6	Etnk1	165
6055988	1917.3206391644853	899.6374379602221	2	5	6	Rbfox2	165
6055989	1678.8227266231306	636.6571529345497	2	5	6	Rbfox2	165
6055990	1656.8291908915915	802.6503869283307	2	5	6	Rbfox2	165
6055991	1815.4948451763605	1000.2604789619832	2	5	6	Rbfox2	165
6055992	1782.0712889995264	733.8993560471879	2	5	6	Rbfox2	165
6055993	1804.8269819287377	938.3893748163198	2	5	6	Rbfox2	165
6055994	1704.8274716176156	815.8981922155634	2	5	6	Rbfox2	165
6055995	1857.8204700987378	813.393268821193	2	5	6	Rbfox2	165
6055996	1874.8235922896263	931.3873834627758	2	5	6	Rbfox2	165
6055997	1728.7929156286957	871.2224551389078	2	5	6	Rbfox2	165
6055998	1971.3195536738594	940.6338078640889	2	5	6	Rbfox2	165
6055999	1788.3202341942933	710.9001778618745	2	5	6	Rbfox2	165
6056000	1707.5746514558996	734.6517873577061	2	5	6	Rbfox2	165
6056001	1659.8349097417208	980.3922587607775	2	5	6	Rbfox2	165
6056002	1686.580773951222	891.6453945370084	2	5	6	Rbfox2	165
6056003	1660.5817019277627	883.896586586201	2	5	6	Rbfox2	165
6056004	1682.8340004490626	984.141330915344	2	5	6	Rbfox2	165
6056005	1665.0788577941246	803.6500794741355	2	5	6	Rbfox2	165
6056006	1680.0770858229869	951.0944308989167	2	5	6	Gnb5	165
6056007	1650.8266881537616	910.0975105826599	2	5	6	Gnb5	165
6056008	1663.8248844265754	881.0982750313362	2	5	6	Gnb5	165
6056009	1826.4651934932995	753.0737105285613	2	5	6	Cdip1	165
6056010	1838.2260404478538	1015.3145373313614	2	5	6	Cdip1	165
6056011	1647.7268447450688	887.076938932615	2	5	6	Cdip1	165
6056012	1792.4730706526925	910.5699643302733	2	5	6	Cdip1	165
6056013	1834.7146694305582	747.0735534330161	2	5	6	Cdip1	165
6056014	1655.8370417741226	856.2202639539385	2	5	6	Wac	165
6056015	1925.5785062987395	901.0910200481594	2	5	6	Wac	165
6056016	1600.6675373567539	884.596980120354	2	5	6	Wac	165
6056017	1620.3875486700144	871.7719352591364	2	5	6	Prrc2b	165
6056018	1728.0920603355162	742.7789112023908	2	5	6	Prrc2b	165
6056019	1802.2782521464121	910.543193896436	2	5	6	Prrc2b	165
6056020	1661.4571232824783	721.8021637349506	2	5	6	Prrc2b	165
6056021	1845.8774593536077	766.5160117537439	2	5	6	Prrc2b	165
6056022	1659.3842131143517	812.2719974988235	2	5	6	Prrc2b	165
6056023	1703.3852067547305	868.5188009684318	2	5	6	Prrc2b	165
6056024	1713.3669493753625	965.6204865195406	2	5	6	Prrc2b	165
6056025	1803.1297181864159	795.2668781034118	2	5	6	Prrc2b	165
6056026	1667.4215252774218	634.453459545151	2	5	6	Prrc2b	165
6056027	1755.1270375983831	693.5214633440517	2	5	6	Prrc2b	165
6056028	1717.8764516776127	652.5240162913561	2	5	6	Prrc2b	165
6056029	1629.6365375739858	851.7720998618782	2	5	6	Prrc2b	165
6056030	1658.383180833783	785.2727676481933	2	5	6	Prrc2b	165
6056031	1641.3839126944322	792.5232323811688	2	5	6	Prrc2b	165
6056032	1945.8835044672815	990.7561421170274	2	5	6	Prrc2b	165
6056033	1829.4935410785788	828.1879184290683	2	5	6	Dnajc7	165
6056034	1725.4890948462287	674.1953276547977	2	5	6	Dnajc7	165
6056035	1803.9890728156215	710.191315488594	2	5	6	Dnajc7	165
6056036	1746.490803220293	724.4434515661608	2	5	6	Dnajc7	165
6056037	1765.2754670299917	840.0590212404377	2	5	6	Dnajc7	165
6056038	1801.9898285486397	727.1910656954847	2	5	6	Dnajc7	165
6056039	1730.4894601598173	685.1949007714759	2	5	6	Dnajc7	165
6056040	1758.7359843806748	697.5924639206725	2	5	6	Nkiras1	165
6056041	1685.4579683957181	681.343324237673	2	5	6	Nkiras1	165
6056042	1714.033896642898	659.990490868016	2	5	6	Rap1gds1	165
6056043	1740.7969144924177	1035.475325597592	2	5	6	Rap1gds1	165
6056044	1795.7820391591613	692.7362003088543	2	5	6	Rap1gds1	165
6056045	1623.940929871774	816.2133819796409	2	5	6	Rap1gds1	165
6056046	1832.5427893020087	1017.4725761751474	2	5	6	Rap1gds1	165
6056047	1689.045468638394	944.4806925357693	2	5	6	Rap1gds1	165
6056048	1651.2833997057871	583.4957087015971	2	5	6	Rap1gds1	165
6056049	1668.2709745749987	781.5464664417646	2	5	6	Rap1gds1	165
6056050	1676.7892993928099	767.2378391814487	2	5	6	Rap1gds1	165
6056051	1648.0985674341148	867.4928212360429	2	5	6	Rap1gds1	165
6056052	1778.2631775208004	704.8788334600849	2	5	6	Rap1gds1	165
6056053	1755.6593295261373	702.6143528456254	2	5	6	Slc1a1	165
6056054	1782.8256403138912	744.6667235387628	2	5	6	Ccdc32	165
6056055	1796.328860841637	883.1044715809498	2	5	6	Cdk14	165
6056056	1661.838198557519	953.3578756226442	2	5	6	Cdk14	165
6056057	1661.0766042392197	713.1185347678065	2	5	6	Cdk14	165
6056058	1702.0733388170227	683.3678480576725	2	5	6	Cdk14	165
6056059	1936.0771961884552	976.3435733500036	2	5	6	Cdk14	165
6056060	1647.8330995826232	835.1137781444664	2	5	6	Cdk14	165
6056061	1760.5869727334316	1018.1002362247302	2	5	6	Cdk14	165
6056062	1701.8373495547771	972.1051116421742	2	5	6	Cdk14	165
6056063	1742.5799330538337	856.1082520221514	2	5	6	Cdk14	165
6056064	1704.8375422355998	978.8546584829171	2	5	6	Cdk14	165
6056065	1785.6800556124347	783.740574959312	2	5	6	Tpr	165
6056066	1942.6809932331055	880.9844903028356	2	5	6	Tpr	165
6056067	1733.377978612706	664.8741065381228	2	5	6	Tpr	165
6056068	1814.9345697643703	943.2376000555521	2	5	6	Tpr	165
6056069	1673.181209995577	773.2441764971697	2	5	6	Tpr	165
6056070	1641.4777216583418	675.1187258810619	2	5	6	Tpr	165
6056071	1656.6804914684412	742.9950826846573	2	5	6	Tpr	165
6056072	1873.6744832180048	1001.9748115257563	2	5	6	Tpr	165
6056073	1711.1815988320957	801.9926371717727	2	5	6	Tpr	165
6056074	1736.4298784537236	756.9924490548656	2	5	6	Tpr	165
6056075	1805.68129985769	832.7393198298954	2	5	6	Tpr	165
6056076	1639.4270344069685	623.2471739895298	2	5	6	Tpr	165
6056077	1957.682518603418	937.2332919811182	2	5	6	Tpr	165
6056078	1706.9275564609848	668.9945081020414	2	5	6	Tpr	165
6056079	1748.427171114373	673.9931653408146	2	5	6	Tpr	165
6056080	1906.181656247858	887.4855250584646	2	5	6	Tpr	165
6056081	1694.6835982776865	860.4923775800953	2	5	6	Tpr	165
6056082	1791.1794292662657	765.4906525156637	2	5	6	Tpr	165
6056083	1669.4370229395593	960.9918410497196	2	5	6	Tpr	165
6056084	1930.181492137253	891.7347233200777	2	5	6	Tpr	165
6056085	1734.5231532463704	963.4509304964462	2	5	6	Pum1	165
6056086	1762.0488258707546	695.257654661181	2	5	6	Pum1	165
6056087	1954.296359427508	976.7435256621386	2	5	6	Pum1	165
6056088	1812.2988638479553	808.5024508807895	2	5	6	Pum1	165
6056089	1685.5538683168963	815.7543853814885	2	5	6	Pum1	165
6056090	1695.0556427966342	939.4994730072922	2	5	6	Pum1	165
6056091	1842.0491957460629	891.7487285702233	2	5	6	Pum1	165
6056092	1870.54839377786	909.4975511719673	2	5	6	Pum1	165
6056093	1869.9318175213646	781.752220986407	2	5	6	Pum1	165
6056094	1895.0492050422713	1009.4932839482436	2	5	6	Pum1	165
6056095	1689.0694204161284	687.6702218380514	2	5	6	Pum1	165
6056096	1812.0486906671308	796.7528956707163	2	5	6	Pum1	165
6056097	1888.0491219268754	988.7442058654409	2	5	6	Pum1	165
6056098	1642.3055040165912	814.7551782156031	2	5	6	Pum1	165
6056099	1695.2365256284138	791.9940759720263	2	5	6	Camsap2	165
6056100	1798.4890332208015	938.2382020535711	2	5	6	Camsap2	165
6056101	1797.9915523081272	1020.7366730295699	2	5	6	Camsap2	165
6056102	1630.0131041501547	850.3075096274364	2	5	6	Camsap2	165
6056103	1939.4586231211968	986.1976547519189	2	5	6	Camsap2	165
6056104	1687.238520299963	852.9931794759402	2	5	6	Camsap2	165
6056105	1923.8601321411759	994.1805703128863	2	5	6	Camsap2	165
6056106	1681.4870145850093	799.744355014876	2	5	6	Camsap2	165
6056107	1714.6830871894406	971.9700505088573	2	5	6	Camsap2	165
6056108	1964.4849256160646	905.4837700545172	2	5	6	Camsap2	165
6056109	1866.8516598571398	777.1711405543575	2	5	6	R3hdm4	165
6056110	1638.9773723698315	795.2116415515766	2	5	6	R3hdm4	165
6056111	1774.478529307711	872.2065982475873	2	5	6	R3hdm4	165
6056112	1713.3287313604808	655.9301762578981	2	5	6	R3hdm4	165
6056113	1723.4743136193038	724.209635567569	2	5	6	R3hdm4	165
6056114	1617.4708149980213	582.2143634913739	2	5	6	R3hdm4	165
6056115	1831.7295348932087	921.2043095824029	2	5	6	R3hdm4	165
6056116	1807.1452118431205	709.5177535153983	2	5	6	R3hdm4	165
6056117	1718.3341885011014	802.9304332891194	2	5	6	R3hdm4	165
6056118	1704.974280282857	717.2102865461031	2	5	6	R3hdm4	165
6056119	1758.4744871712137	740.2083700603627	2	5	6	R3hdm4	165
6056120	1686.2336167984624	1006.2081244075805	2	5	6	R3hdm4	165
6056121	1676.7248525432426	727.2110925008571	2	5	6	R3hdm4	165
6056122	1600.2325900600922	947.2114146020199	2	5	6	R3hdm4	165
6056123	1824.9739952682874	744.9562136112098	2	5	6	R3hdm4	165
6056124	1823.2303086986399	942.4543885362433	2	5	6	R3hdm4	165
6056125	1743.223872040467	716.2090551407863	2	5	6	R3hdm4	165
6056126	1636.3339785738533	803.9334736100269	2	5	6	R3hdm4	165
6056127	1728.226037759674	779.7089362400911	2	5	6	R3hdm4	165
6056128	1925.5171273255462	900.271149898229	2	5	6	Gdap1	165
6056129	1865.899076426386	898.4843182179385	2	5	6	Naa15	165
6056130	1705.6615735449795	992.4869270894992	2	5	6	Naa15	165
6056131	1945.4793798141375	985.8466186098273	2	5	6	Naa15	165
6056132	1701.6569704724486	888.2424359423823	2	5	6	Naa15	165
6056133	1665.1528006017193	757.7507520904865	2	5	6	Naa15	165
6056134	1595.728892435884	883.9323714134597	2	5	6	Dlgap4	165
6056135	1686.7177217711608	692.1812797423182	2	5	6	Dlgap4	165
6056136	1679.2255657911317	847.1788743887661	2	5	6	Dlgap4	165
6056137	1870.225459215834	913.9181788223057	2	5	6	Dlgap4	165
6056138	1715.7131728884847	611.1812883545084	2	5	6	Dlgap4	165
6056139	1715.2158147526848	664.1803662560654	2	5	6	Dlgap4	165
6056140	1833.218777392362	766.1726649223415	2	5	6	Dlgap4	165
6056141	1654.4635727304917	597.1845863649316	2	5	6	Dlgap4	165
6056142	1682.3188969830228	766.9348480600953	2	5	6	Dlgap4	165
6056143	1703.2170771741569	685.1805829305295	2	5	6	Dlgap4	165
6056144	1659.98038523009	937.1782217792521	2	5	6	Dlgap4	165
6056145	1893.6589340948194	985.9201857712083	2	5	6	Dlgap4	165
6056146	1700.2308704116613	961.4257879523028	2	5	6	Dlgap4	165
6056147	1677.475945029162	854.1788377933781	2	5	6	Dlgap4	165
6056148	1677.9718783100025	772.6802743475876	2	5	6	Dlgap4	165
6056149	1814.0930303934824	1016.858162532373	2	5	6	Hars	165
6056150	1724.0898477732617	822.1206637714827	2	5	6	Hars	165
6056151	1944.6289671160787	915.3994290076995	2	5	6	Hars	165
6056152	1788.5824385236456	705.8736401838264	2	5	6	Hars	165
6056153	1818.0831763811818	761.6199263376586	2	5	6	Hars	165
6056154	1854.3377797570497	927.6108116928914	2	5	6	Hars	165
6056155	1895.0876663492966	975.1070472469477	2	5	6	Hars	165
6056156	1739.5930112974593	924.3652997322561	2	5	6	Hars	165
6056157	1584.3508755538023	940.8704157654106	2	5	6	Hars	165
6056158	1747.086691024527	767.1223583961036	2	5	6	Hars	165
6056159	1741.096490920644	1018.3608589996489	2	5	6	Hars	165
6056160	1668.3392213500324	736.6267693643211	2	5	6	Hars	165
6056161	1646.346587369492	904.1197870313622	2	5	6	Hars	165
6056162	1724.587259862518	754.1238157200216	2	5	6	Hars	165
6056163	1893.5834290175344	861.1124210666401	2	5	6	Hars	165
6056164	1799.0809940941763	680.6244251635021	2	5	6	Hars	165
6056165	1743.4476997984896	731.4914871474765	2	5	6	Hars	165
6056166	1934.0845694522504	941.3571394971594	2	5	6	Hars	165
6056167	1753.3358096103232	751.3728549405695	2	5	6	Hars	165
6056168	1576.1009307422166	932.3711223698754	2	5	6	Hars	165
6056169	1726.5853275056738	705.6259910597503	2	5	6	Hars	165
6056170	1826.143675089867	827.5118769996939	2	5	6	Cttn	165
6056171	1736.141298722709	694.7687637757534	2	5	6	Cttn	165
6056172	1619.6522042815027	906.7672425067514	2	5	6	Cttn	165
6056173	1791.891834105587	750.7652208469503	2	5	6	Cttn	165
6056174	1856.8962043345343	919.5082657859348	2	5	6	Cttn	165
6056175	1672.6448243863938	744.2697459755614	2	5	6	Cttn	165
6056176	1770.475546452563	811.8931456086207	2	5	6	Cttn	165
6056177	1978.1438771856933	946.5030924080987	2	5	6	Cttn	165
6056178	1879.8930994217465	851.0092832879436	2	5	6	Cttn	165
6056179	1727.1512602915454	961.01184463269	2	5	6	Cttn	165
6056180	1718.3882906246283	599.5220214106764	2	5	6	Cttn	165
6056181	1645.8981575870348	815.0187990597474	2	5	6	Cttn	165
6056182	1811.1383495959944	725.2278423213712	2	5	6	Cttn	165
6056183	1711.64735023024	842.0156701320267	2	5	6	Cttn	165
6056184	1701.3956111342336	787.5175226700809	2	5	6	Cttn	165
6056185	1904.046404144513	830.6144156083343	2	5	6	Cttn	165
6056186	1940.3976027557158	1020.5024606173174	2	5	6	Cttn	165
6056187	1618.8999140903663	843.0190215515879	2	5	6	Cttn	165
6056188	1653.3925408596313	667.5225409041274	2	5	6	Cttn	165
6056189	1921.3798364313436	851.280550468217	2	5	6	Cttn	165
6056190	1687.3904891245436	636.2721413568037	2	5	6	Cttn	165
6056191	1842.6483330090682	967.5074647275984	2	5	6	Cttn	165
6056192	1768.1424108694532	749.0161214001794	2	5	6	Cttn	165
6056193	1785.6054421350102	728.1129474231526	2	5	6	Cttn	165
6056194	1723.143606971436	748.5178066027652	2	5	6	Cttn	165
6056195	1763.892207185393	740.5165319215478	2	5	6	Cttn	165
6056196	1675.4018635307773	939.51433242507	2	5	6	Cttn	165
6056197	1778.6494070696965	948.7602991262644	2	5	6	Cttn	165
6056198	1755.394578548828	799.515226188943	2	5	6	Cttn	165
6056199	1670.3960784883025	776.7689355116713	2	5	6	Cttn	165
6056200	1699.1458976169379	793.2674318981761	2	5	6	Cttn	165
6056201	1636.8997140521076	851.5181421756945	2	5	6	Cttn	165
6056202	1819.3886459268385	684.2660194820405	2	5	6	Cttn	165
6056203	1796.110445219271	798.4349887495488	2	5	6	Cttn	165
6056204	1775.143747679001	790.7647487924501	2	5	6	Cttn	165
6056205	1901.3983728296973	1012.5041010350923	2	5	6	Cttn	165
6056206	1806.8956096768025	865.7615551201905	2	5	6	Cttn	165
6056207	1584.9040133192327	930.0178929345882	2	5	6	Cttn	165
6056208	1674.394048250294	724.5202229011651	2	5	6	Cttn	165
6056209	1726.3889117674116	622.5211033546241	2	5	6	Cttn	165
6056210	1699.3920878216243	689.2702723304951	2	5	6	Cttn	165
6056211	1899.2729872796438	812.4391098856198	2	5	6	Cttn	165
6056212	1764.8955358215437	832.5139904776172	2	5	6	Cttn	165
6056213	1844.3932100484412	828.2611985183069	2	5	6	Cttn	165
6056214	1712.143155926245	727.7687406977255	2	5	6	Cttn	165
6056215	1633.151775264385	905.5167932423562	2	5	6	Cttn	165
6056216	1857.1456032603728	903.5086768987278	2	5	6	Cttn	165
6056217	1699.8898248510704	627.2719515610768	2	5	6	Cttn	165
6056218	1733.0466596822243	705.6187794678038	2	5	6	Cttn	165
6056219	1966.8943370017344	950.2534176470438	2	5	6	Cttn	165
6056220	1758.4740497272614	751.5619933663701	2	5	6	Cttn	165
6056221	1790.1392547086277	734.5615334328251	2	5	6	Cttn	165
6056222	1685.1437223891032	723.0198568986829	2	5	6	Cttn	165
6056223	1766.0468346055611	744.6177348423663	2	5	6	Cttn	165
6056224	1826.2494062023645	826.6194933369267	2	5	6	Dzip3	165
6056225	1661.2285962203093	800.8160391744533	2	5	6	Dzip3	165
6056226	1747.4789146701685	846.1701341362078	2	5	6	Dzip3	165
6056227	1858.221418096794	765.0586557259987	2	5	6	Dzip3	165
6056228	1945.478999494292	976.8236654346792	2	5	6	Dzip3	165
6056229	1751.4776891071995	982.2882241521164	2	5	6	Cend1	165
6056230	1768.8268218601438	764.0761121695195	2	5	6	Slc17a7	165
6056231	1715.1383367069088	789.2535841707216	2	5	6	Lynx1	165
6056232	1774.6506166470135	689.2906854540049	2	5	6	Pcnp	165
6056233	1740.6551006766977	837.4105810189858	2	5	6	Pcnp	165
6056234	1685.4124116030248	1010.2929879949843	2	5	6	Pcnp	165
6056235	1698.3975173201109	597.0436778390854	2	5	6	Pcnp	165
6056236	1571.1589648482234	905.0473919498497	2	5	6	Pcnp	165
6056237	1732.1494147473459	652.2923179754373	2	5	6	Pcnp	165
6056238	1658.6575180429377	872.044320511249	2	5	6	Pcnp	165
6056239	1874.4037844398435	785.0368156450795	2	5	6	Pcnp	165
6056240	1803.7178562749223	759.9598908578441	2	5	6	Pcnp	165
6056241	1716.6624492523752	1013.7918553777768	2	5	6	Pcnp	165
6056242	1813.725068092617	989.6212293596027	2	5	6	Pcnp	165
6056243	1706.1492942930513	647.0432759721946	2	5	6	Pcnp	165
6056244	1708.9006753813674	686.0430697836957	2	5	6	Pcnp	165
6056245	1720.151675885476	714.792567010999	2	5	6	Pcnp	165
6056246	1648.2748441261228	916.0821583326612	2	5	6	Pcnp	165
6056247	1606.4082349407095	887.7961685741041	2	5	6	Pcnp	165
6056248	1721.1553563020243	816.7922568095282	2	5	6	Pcnp	165
6056249	1901.6619390846458	1014.0351996847588	2	5	6	Pcnp	165
6056250	1693.861148737771	853.8681285109557	2	5	6	Rab11b	165
6056251	1721.858924109819	862.6373066263476	2	5	6	Ankrd17	165
6056252	1848.107714114584	1021.873749264555	2	5	6	Ankrd17	165
6056253	1994.8475580710683	969.1213165885179	2	5	6	Ankrd17	165
6056254	1759.1016006500454	719.8939386333611	2	5	6	Ankrd17	165
6056255	1932.599268078448	920.8762969326195	2	5	6	Ankrd17	165
6056256	1883.8496173845895	855.8817267872147	2	5	6	Ankrd17	165
6056257	1631.112453893858	820.1430098643467	2	5	6	Ankrd17	165
6056258	1712.5303153233497	888.7706309738579	2	5	6	Ankrd17	165
6056259	1821.3460372366592	663.3947985087722	2	5	6	Ankrd17	165
6056260	1700.3530602796527	670.1488555205187	2	5	6	Ankrd17	165
6056261	1783.8542858426806	830.8868113909759	2	5	6	Ankrd17	165
6056262	1921.1019946048718	977.6235589210494	2	5	6	Ankrd17	165
6056263	1820.9630926540988	788.6586818264069	2	5	6	Ankrd17	165
6056264	1761.8553891396639	827.137819844623	2	5	6	Ankrd17	165
6056265	1611.8656687358189	878.6404482274421	2	5	6	Ankrd17	165
6056266	1683.9784524689428	967.653430904314	2	5	6	Ankrd17	165
6056267	1855.1027482608256	897.3804705349878	2	5	6	Ankrd17	165
6056268	1786.1026284565337	788.6390784453079	2	5	6	Ankrd17	165
6056269	1895.854707885763	1012.872498082884	2	5	6	Ankrd17	165
6056270	1656.86220928128	852.6402372504804	2	5	6	Ankrd17	165
6056271	1792.639179459324	982.3148651668392	2	5	6	Ankrd17	165
6056272	1888.3523946492332	938.3769597210052	2	5	6	Ankrd17	165
6056273	1946.0972186115396	885.6277911907887	2	5	6	Ankrd17	165
6056274	1686.1044274287658	685.3985401530244	2	5	6	Ankrd17	165
6056275	1669.6142467611714	927.8855577292506	2	5	6	Ankrd17	165
6056276	1715.3609270550296	906.8850632893931	2	5	6	Ankrd17	165
6056277	1753.1042004099768	781.3907073923883	2	5	6	Ankrd17	165
6056278	1761.1702708272603	839.4977475716581	2	5	6	Ankrd17	165
6056279	1952.0838495260832	974.9385207086654	2	5	6	Ankrd17	165
6056280	1711.6022431255244	664.8987380130842	2	5	6	Ankrd17	165
6056281	1818.3504269351224	777.8885039250546	2	5	6	Ankrd17	165
6056282	1992.3475172145415	964.6216624192014	2	5	6	Ankrd17	165
6056283	1641.4160947283124	816.0901236890547	2	5	6	Kif3c	165
6056284	1853.9155296114382	959.5805570930474	2	5	6	Glg1	165
6056285	1659.1692980987373	896.8362555032182	2	5	6	Glg1	165
6056286	1868.9118732071074	802.5843363247233	2	5	6	Glg1	165
6056287	1705.9173895540437	863.5861370608354	2	5	6	Glg1	165
6056288	1786.4176210226176	975.831546545973	2	5	6	Glg1	165
6056289	1910.9125228546077	886.331282182287	2	5	6	Glg1	165
6056290	1638.6510011229714	799.2981592891556	2	5	6	Glg1	165
6056291	1786.6685966187874	1023.0803078027329	2	5	6	Glg1	165
6056292	1713.919219435967	961.5834169069008	2	5	6	Glg1	165
6056293	1948.6635255269425	982.3279959322975	2	5	6	Glg1	165
6056294	1919.6636186901505	950.5794246259181	2	5	6	Glg1	165
6056295	1712.4180228479654	902.5849839882683	2	5	6	Glg1	165
6056296	1771.6671872362167	936.8328594036298	2	5	6	Glg1	165
6056297	1801.6676504005275	996.5806802653975	2	5	6	Glg1	165
6056298	1867.661820997836	798.8344563553015	2	5	6	Glg1	165
6056299	1806.1088735076844	1011.8758560530509	2	5	6	Spag9	165
6056300	1667.6115132055552	977.8825733019945	2	5	6	Spag9	165
6056301	1689.6075152214457	896.6340151324016	2	5	6	Spag9	165
6056302	1696.6116006748584	1000.3807011643693	2	5	6	Spag9	165
6056303	1807.9354607351506	755.0729458412458	2	5	6	Ubxn4	165
6056304	1659.8805084508574	809.8789710363162	2	5	6	Ubxn4	165
6056305	1685.828828116252	609.4594724779035	2	5	6	Ubxn4	165
6056306	1767.8401580134348	974.6919937386755	2	5	6	Ubxn4	165
6056307	1740.834292133007	800.6998443188418	2	5	6	Ubxn4	165
6056308	1811.8299397788537	760.6985680135218	2	5	6	Ubxn4	165
6056309	1697.6905432782974	728.8614600484857	2	5	6	Ppig	165
6056310	1623.6960872316567	843.608195431354	2	5	6	Ppig	165
6056311	1834.6794157720421	1007.2485848398705	2	5	6	Ppig	165
6056312	1844.841872037214	997.0042460884192	2	5	6	Dync1li2	165
6056313	1742.461686355248	635.356866569027	2	5	6	Dync1li2	165
6056314	1887.2121768222453	810.844420641877	2	5	6	Dync1li2	165
6056315	1658.2268283978574	955.8468397399195	2	5	6	Dync1li2	165
6056316	1663.0336840135153	724.4809487314864	2	5	6	Dync1li2	165
6056317	1873.7162368730746	906.8409897436895	2	5	6	Dync1li2	165
6056318	1802.460832752748	679.1028860570066	2	5	6	Dync1li2	165
6056319	1822.2126078392582	749.8492711251919	2	5	6	Dync1li2	165
6056320	1963.4663993801566	1011.8334220869747	2	5	6	Dync1li2	165
6056321	1739.219292355085	840.0986180924377	2	5	6	Dync1li2	165
6056322	1720.8258792371905	779.8830194977878	2	5	6	Dync1li2	165
6056323	1774.360864342121	684.1455921941673	2	5	6	Dync1li2	165
6056324	1681.851272503689	985.0242179863625	2	5	6	Dync1li2	165
6056325	1704.4623551500163	611.1092417647216	2	5	6	Dync1li2	165
6056326	1797.463173290972	737.6006824595927	2	5	6	Dync1li2	165
6056327	1952.46679323508	1010.333878146331	2	5	6	Dync1li2	165
6056328	1860.999960968396	1020.638499478619	2	5	6	Hnrnph2	165
6056329	1695.7407462462102	674.1536552376818	2	5	6	Hnrnph2	165
6056330	1932.4924949983047	874.1394435259492	2	5	6	Hnrnph2	165
6056331	1758.4428070300874	708.4032960903427	2	5	6	Hnrnph2	165
6056332	1689.7529354069106	985.396016480755	2	5	6	Hnrnph2	165
6056333	1791.778163740261	790.3998425881676	2	5	6	Hnrnph2	165
6056334	1903.7465721345159	960.6383603112079	2	5	6	Hnrnph2	165
6056335	1712.3688439117188	605.1667313529	2	5	6	Hnrnph2	165
6056336	1962.1332668736088	909.7359551131894	2	5	6	Hnrnph2	165
6056337	1670.9958229917763	789.4017022242567	2	5	6	Hnrnph2	165
6056338	1825.7435651259214	831.8946401027487	2	5	6	Hnrnph2	165
6056339	1681.7939545105226	641.0869035529826	2	5	6	Hnrnph2	165
6056340	1692.7433637349768	739.9021067695376	2	5	6	Hnrnph2	165
6056341	1778.7071644057396	822.8254005894693	2	5	6	Hnrnph2	165
6056342	1730.7415515870139	717.9011930047145	2	5	6	Hnrnph2	165
6056343	1655.3795833683077	899.4938270809871	2	5	6	Hnrnph2	165
6056344	1666.3612678378438	841.2874049305454	2	5	6	Hnrnph2	165
6056345	1659.0318503093156	925.2855389197306	2	5	6	Hnrnph2	165
6056346	1711.7528432856961	997.3948618684292	2	5	6	Hnrnph2	165
6056347	1664.7142474148868	950.1588239619123	2	5	6	Hnrnph2	165
6056348	1940.6893068918387	882.9408419288388	2	5	6	Hnrnph2	165
6056349	1783.243406023548	800.1470849514685	2	5	6	Hnrnph2	165
6056350	1900.995372340518	927.8893045503431	2	5	6	Hnrnph2	165
6056351	1777.7393067795792	690.4000733331325	2	5	6	Hnrnph2	165
6056352	1817.7784353297993	817.7314918251222	2	5	6	Hnrnph2	165
6056353	1691.0338431281725	989.2824617767752	2	5	6	Hnrnph2	165
6056354	1816.0713541410396	1010.8567606799596	2	5	6	Pdia6	165
6056355	1881.9747767905646	833.0395405079307	2	5	6	Pdia6	165
6056356	1916.8189326018376	981.1030168666549	2	5	6	Pdia6	165
6056357	1769.6435342046186	826.3776852772388	2	5	6	Pdia6	165
6056358	1716.8202182447958	954.1114877645081	2	5	6	Pdia6	165
6056359	1814.317098221029	906.108094011038	2	5	6	Pdia6	165
6056360	1623.3061191887987	580.6197421817768	2	5	6	Pdia6	165
6056361	1676.0622492570892	746.3656265226108	2	5	6	Pdia6	165
6056362	1790.0673141971151	904.1091003460474	2	5	6	Pdia6	165
6056363	1739.8221709801883	1008.8598958935961	2	5	6	Pdia6	165
6056364	1786.3183285944233	928.1089724156038	2	5	6	Pdia6	165
6056365	1794.56252560548	788.1103037143115	2	5	6	Pdia6	165
6056366	1808.0693404075691	959.107710875016	2	5	6	Pdia6	165
6056367	1679.0646861000612	807.1147800242929	2	5	6	Pdia6	165
6056368	1709.7239562451841	818.0946058249434	2	5	6	Pdia6	165
6056369	1868.3193954426179	978.1050268208913	2	5	6	Pdia6	165
6056370	1814.065153679555	858.108671206056	2	5	6	Pdia6	165
6056371	1799.0642917130572	832.6095800163407	2	5	6	Pdia6	165
6056372	1682.5596649723848	685.1160957087004	2	5	6	Pdia6	165
6056373	1611.0667369543135	837.6171782050584	2	5	6	Pdia6	165
6056374	1805.3204778708196	986.357503031483	2	5	6	Pdia6	165
6056375	1674.3195501664645	925.1135633994735	2	5	6	Pdia6	165
6056376	1852.3130042046466	816.6075986745259	2	5	6	Pdia6	165
6056377	1882.8200308266635	998.104199379287	2	5	6	Pdia6	165
6056378	1913.0673952471157	942.1036355299558	2	5	6	Pdia6	165
6056379	1897.8189533288362	975.8538499279612	2	5	6	Pdia6	165
6056380	1828.813847997139	830.3584044958075	2	5	6	Pdia6	165
6056381	1921.8141735531253	865.8541862639183	2	5	6	Pdia6	165
6056382	1730.5647558286857	824.1124819057593	2	5	6	Pdia6	165
6056383	1810.0661289776328	880.8585558718779	2	5	6	Pdia6	165
6056384	1801.3144156797698	836.359438302426	2	5	6	Pdia6	165
6056385	1727.315378177575	838.3624465160227	2	5	6	Pdia6	165
6056386	1859.811789665283	789.1076295862177	2	5	6	Pdia6	165
6056387	1779.7301428122157	1018.0892652111385	2	5	6	Pdia6	165
6056388	1693.4426320548155	817.5138128554494	2	5	6	Pdia6	165
6056389	1876.8146600678574	864.6060277267068	2	5	6	Pdia6	165
6056390	1760.8134864455296	801.8615095019621	2	5	6	Pdia6	165
6056391	1778.3195241149951	955.1089762944414	2	5	6	Pdia6	165
6056392	1775.0649669918178	842.1104510854187	2	5	6	Pdia6	165
6056393	1672.315846355681	912.3799300691591	2	5	6	Pdia6	165
6056394	1775.5635146190189	806.8608514590842	2	5	6	Pdia6	165
6056395	1814.815545240847	868.1085207065651	2	5	6	Pdia6	165
6056396	1851.8116941363128	784.3580117995635	2	5	6	Pdia6	165
6056397	1819.7296426624764	1019.7544831629326	2	5	6	Pdia6	165
6056398	1873.4405196061227	815.5071077132967	2	5	6	Pdia6	165
6056399	1730.0701798243197	956.8609088223924	2	5	6	Pdia6	165
6056400	1842.063004641957	813.608054663982	2	5	6	Pdia6	165
6056401	1871.115366016571	832.790970130476	2	5	6	Pdia6	165
6056402	1915.068728707948	975.3531570126233	2	5	6	Pdia6	165
6056403	1806.320045738705	976.1075849570304	2	5	6	Pdia6	165
6056404	1861.8129098741856	817.1072067610154	2	5	6	Pdia6	165
6056405	1761.3150413287476	840.111040741603	2	5	6	Pdia6	165
6056406	1888.0698026267228	993.8540298908167	2	5	6	Pdia6	165
6056407	1857.111556753879	809.923074958453	2	5	6	Tspyl1	165
6056408	1670.3627246754038	719.9336625119633	2	5	6	Tspyl1	165
6056409	1770.6199910765881	949.6730373912454	2	5	6	Tspyl1	165
6056410	1958.0221783616655	942.9715445598512	2	5	6	Tspyl1	165
6056411	1830.119082027164	965.9199979018423	2	5	6	Tspyl1	165
6056412	1697.3593405341971	659.1841422209391	2	5	6	Tspyl1	165
6056413	1875.3597925840959	780.923073548063	2	5	6	Tspyl1	165
6056414	1913.3624303872048	865.1691221925109	2	5	6	Tspyl1	165
6056415	1734.431296191072	673.2563418636514	2	5	6	Tspyl1	165
6056416	1708.019763437046	753.321756944798	2	5	6	Tspyl1	165
6056417	1722.1925137244007	840.7282386224726	2	5	6	Pam	165
6056418	1770.1969588897148	1008.4736538548807	2	5	6	Pam	165
6056419	1771.1875760431035	713.2290096001714	2	5	6	Pam	165
6056420	1926.795098309952	867.2361940163531	2	5	6	Atp1a1	165
6056421	1831.0503070953887	882.4896014724881	2	5	6	Atp1a1	165
6056422	1824.806292206994	1014.9835504050488	2	5	6	Atp1a1	165
6056423	1877.7949111036291	808.9910660129423	2	5	6	Atp1a1	165
6056424	1917.0501911091278	974.7315111592953	2	5	6	Atp1a1	165
6056425	1768.3411099407106	815.5715714926579	2	5	6	Atp1a1	165
6056426	1981.0472339179037	976.7286631462066	2	5	6	Atp1a1	165
6056427	1874.04460622025	797.4917936356364	2	5	6	Atp1a1	165
6056428	1696.8067895517624	884.9952525656433	2	5	6	Atp1a1	165
6056429	1714.0591555936185	958.7410038584768	2	5	6	Atp1a1	165
6056430	1819.0471354586987	795.4942545204088	2	5	6	Atp1a1	165
6056431	1769.559282740303	1023.4855454887077	2	5	6	Atp1a1	165
6056432	1682.5794444609714	702.5650818269845	2	5	6	Wdr7	165
6056433	1675.313208067443	818.4989008219521	2	5	6	Wdr7	165
6056434	1661.3376735667193	909.3130152525637	2	5	6	Wdr7	165
6056435	1831.1328092606793	727.0909320125021	2	5	6	Brd3	165
6056436	1688.648915333491	938.0883660882382	2	5	6	Brd3	165
6056437	1929.6399184709294	971.0756453265258	2	5	6	Brd3	165
6056438	1702.6298293604552	845.1062051276286	2	5	6	Brd3	165
6056439	1929.8852728980373	872.0799684971023	2	5	6	Brd3	165
6056440	1674.6473681712441	891.841046150406	2	5	6	Brd3	165
6056441	1653.6521775758183	975.0883855436255	2	5	6	Brd3	165
6056442	1904.6413862955399	979.0764652681448	2	5	6	Brd3	165
6056443	1782.6943543227453	982.5799767234414	2	5	6	Nefm	165
6056444	1731.8485217888453	791.0991317294888	2	5	6	Sphkap	165
6056445	1668.5113282865327	632.0351262596397	2	5	6	Fam49b	165
6056446	1626.267788820791	827.5333796352717	2	5	6	Fam49b	165
6056447	1703.7156869430607	698.0273959801557	2	5	6	Fam49b	165
6056448	1743.2721984069508	1035.7767033529758	2	5	6	Fam49b	165
6056449	1650.0127629058302	671.035083104538	2	5	6	Fam49b	165
6056450	1803.1140605520484	681.8680803815438	2	5	6	Fam49b	165
6056451	1698.0222819182911	1015.2783690866423	2	5	6	Fam49b	165
6056452	1768.8874021134602	996.5615178056775	2	5	6	Caln1	165
6056453	1762.2320479416676	1008.9352419909894	2	5	6	Atp6v0a1	165
6056454	1913.6117419027141	922.8357918491615	2	5	6	Ppm1k	165
6056455	1664.8137576105685	837.9581477276361	2	5	6	Zer1	165
6056456	1972.3048545770234	955.6956475708569	2	5	6	Zer1	165
6056457	1748.315427392588	1028.4485933106	2	5	6	Zer1	165
6056458	1733.7755130045437	1034.8709408535642	2	5	6	Camkk2	165
6056459	1705.6448282360313	720.9022134115284	2	5	6	Camkk2	165
6056460	1701.6487663713206	824.1494885459842	2	5	6	Camkk2	165
6056461	1940.7666869917864	986.1986898065234	2	5	6	Camkk2	165
6056462	1818.3952449549797	816.895376424092	2	5	6	Camkk2	165
6056463	1770.1449076967685	771.6484240487126	2	5	6	Camkk2	165
6056464	1635.652548559297	876.6504802166055	2	5	6	Camkk2	165
6056465	1726.8931999851093	693.1522040502739	2	5	6	Camkk2	165
6056466	1722.7356930724482	860.9307217203443	2	5	6	Usp7	165
6056467	1879.9747659499908	822.4258765221336	2	5	6	Usp7	165
6056468	1728.977572748525	689.1904787445008	2	5	6	Usp7	165
6056469	1808.9749286347023	734.1842382915193	2	5	6	Usp7	165
6056470	1659.9862538143775	792.1875737391083	2	5	6	Usp7	165
6056471	1673.9880985530142	851.1834939604094	2	5	6	Usp7	165
6056472	1762.715116924089	731.1497032532551	2	5	6	Usp7	165
6056473	1915.0990517319385	870.656737909876	2	5	6	Scg3	165
6056474	1761.4626598072423	745.2196819071543	2	5	6	Prkaca	165
6056475	1608.4755391290096	917.470574873438	2	5	6	Prkaca	165
6056476	1704.4637453031037	725.4728900662955	2	5	6	Prkaca	165
6056477	1678.461091216242	645.7267686880577	2	5	6	Prkaca	165
6056478	1886.9702570660143	1013.4549343996099	2	5	6	Prkaca	165
6056479	1861.2110313612488	785.463884008707	2	5	6	Prkaca	165
6056480	1892.2165894609261	934.7074017903827	2	5	6	Prkaca	165
6056481	1937.216689250718	971.7041389533223	2	5	6	Prkaca	165
6056482	1691.4738614782855	943.7159989016315	2	5	6	Prkaca	165
6056483	1632.2104920051472	596.4805125774158	2	5	6	Prkaca	165
6056484	1644.4760686596478	957.2176103478872	2	5	6	Prkaca	165
6056485	1897.4636903884082	873.4592649343482	2	5	6	Prkaca	165
6056486	1673.7148405342755	726.4742218546629	2	5	6	Prkaca	165
6056487	1751.4750889433064	1017.710791327966	2	5	6	Prkaca	165
6056488	1992.4660810039552	1000.700697826369	2	5	6	Prkaca	165
6056489	1705.9582524565483	602.9770155082792	2	5	6	Prkaca	165
6056490	1811.4622894490471	775.466435141991	2	5	6	Prkaca	165
6056491	1891.0693567235933	806.4879551929848	2	5	6	Prkaca	165
6056492	1682.2118397219654	665.4759320912012	2	5	6	Prkaca	165
6056493	1847.4585171442898	718.2167925786581	2	5	6	Prkaca	165
6056494	1961.2157606618698	969.4531506785266	2	5	6	Prkaca	165
6056495	1765.4609377905513	709.470735491832	2	5	6	Prkaca	165
6056496	1713.715838912375	780.2205997460921	2	5	6	Prkaca	165
6056497	1580.4777282839489	945.22085963667	2	5	6	Prkaca	165
6056498	1920.9643801632162	907.2070586385396	2	5	6	Prkaca	165
6056499	1670.536258290804	718.2142198043758	2	5	6	Prkaca	165
6056500	1729.959535229103	650.474328837158	2	5	6	Prkaca	165
6056501	1712.2175915015346	818.4693648363448	2	5	6	Prkaca	165
6056502	1865.4595771748227	755.9647036883396	2	5	6	Prkaca	165
6056503	1680.9705709344344	861.4692758052654	2	5	6	Prkaca	165
6056504	1766.9734797336246	993.4609411984947	2	5	6	Prkaca	165
6056505	1732.461269663913	691.4728154494398	2	5	6	Prkaca	165
6056506	1709.869926179871	838.698486230261	2	5	6	Prkaca	165
6056507	1674.2201851831999	847.4700539217117	2	5	6	Prkaca	165
6056508	1684.9674510465534	794.2213948744566	2	5	6	Prkaca	165
6056509	1791.2127634212932	770.4675021315004	2	5	6	Prkaca	165
6056510	1668.212041558611	659.2267603701019	2	5	6	Prkaca	165
6056511	1680.4694367395034	835.4701900152255	2	5	6	Prkaca	165
6056512	1647.4765424531888	970.2170320900004	2	5	6	Prkaca	165
6056513	1680.7199084505912	846.2198034273554	2	5	6	Prkaca	165
6056514	1766.4625772697136	747.2193916689954	2	5	6	Prkaca	165
6056515	1718.6752139785779	795.3905430297742	2	5	6	Wbp4	165
6056516	1923.1795854443899	989.6292713849879	2	5	6	Wbp4	165
6056517	1630.8736508954362	801.8004772665698	2	5	6	Wbp4	165
6056518	1776.0384329834815	792.3303265821015	2	5	6	Wbp4	165
6056519	1660.4866736371596	816.1200909192911	2	5	6	Cdk5	165
6056520	1834.492983513983	1020.6097938922528	2	5	6	Cdk5	165
6056521	1810.9887788325618	914.1122769814053	2	5	6	Cdk5	165
6056522	1927.1713879518763	909.0815566187058	2	5	6	Cdk5	165
6056523	1654.5309301465604	965.904469874448	2	5	6	Efr3a	165
6056524	1687.7676615387109	751.4096044675323	2	5	6	Efr3a	165
6056525	2009.5192167887697	963.8843668851043	2	5	6	Efr3a	165
6056526	1606.0286652785708	897.9094546296401	2	5	6	Efr3a	165
6056527	1659.273349939046	835.1584809333107	2	5	6	Efr3a	165
6056528	1966.2683941194882	924.6381129072829	2	5	6	Efr3a	165
6056529	1803.5131083387373	737.9034548224718	2	5	6	Efr3a	165
6056530	1733.2103039957212	734.4714271281705	2	5	6	Efr3a	165
6056531	1637.0279949069773	904.1574841033349	2	5	6	Efr3a	165
6056532	1959.76957008373	941.6379359015828	2	5	6	Efr3a	165
6056533	1764.545212899081	684.5564558558694	2	5	6	Ist1	165
6056534	1848.5450884629417	897.7931913162292	2	5	6	Ist1	165
6056535	1684.2987371027311	645.060240059238	2	5	6	Ist1	165
6056536	1656.3032519867315	790.5529667848836	2	5	6	Ist1	165
6056537	1749.9124060045058	808.6512031314727	2	5	6	Ist1	165
6056538	1753.4511134220554	660.4843406415988	2	5	6	Ist1	165
6056539	1735.5523316617416	952.7925579242681	2	5	6	Ist1	165
6056540	1625.556093692146	847.0505440023537	2	5	6	Ist1	165
6056541	1873.5438566854523	903.2923761672001	2	5	6	Ist1	165
6056542	1816.647257053396	984.3086709383651	2	5	6	Ist1	165
6056543	1871.5435824765113	884.7934192995237	2	5	6	Ist1	165
6056544	1642.054704926832	823.0514941445963	2	5	6	Ist1	165
6056545	1730.1761353338688	686.0964673169123	2	5	6	Ist1	165
6056546	1655.5995822798495	795.0191257874628	2	5	6	Nr3c1	165
6056547	1863.1025676469094	1021.0025751615126	2	5	6	Nr3c1	165
6056548	1801.1048801046873	1026.7550861269767	2	5	6	Nr3c1	165
6056549	1684.297922260994	922.4938662252121	2	5	6	Nr3c1	165
6056550	1719.0945961044624	729.0185593816218	2	5	6	Nr3c1	165
6056551	1893.348037022603	940.503924006977	2	5	6	Nr3c1	165
6056552	1669.3427022084452	648.0234164625417	2	5	6	Nr3c1	165
6056553	1698.848276445924	797.7671510053416	2	5	6	Nr3c1	165
6056554	1903.594513428115	867.5058983069913	2	5	6	Nr3c1	165
6056555	1785.3789614245911	779.6744538264063	2	5	6	Sec23a	165
6056556	1674.6283141119973	674.9324094166959	2	5	6	Sec23a	165
6056557	1700.6115390951788	837.895014790839	2	5	6	Sec23a	165
6056558	1694.874382808467	594.9342046665308	2	5	6	Sec23a	165
6056559	1745.1321713408026	825.924585670056	2	5	6	Sec23a	165
6056560	1744.8782016444466	728.427792631294	2	5	6	Sec23a	165
6056561	1640.8780310591117	640.9349045916351	2	5	6	Sec23a	165
6056562	1807.6262871820138	731.9251079517911	2	5	6	Sec23a	165
6056563	1684.3833329535557	805.4277414152838	2	5	6	Sec23a	165
6056564	1699.8844446065675	845.1757994288895	2	5	6	Sec23a	165
6056565	1689.38029757174	735.1798286410906	2	5	6	Sec23a	165
6056566	1781.8786943089212	770.1749051927421	2	5	6	Sec23a	165
6056567	1815.5086632126051	703.5816701575785	2	5	6	Stim2	165
6056568	1798.5204881406776	1011.8219118016617	2	5	6	Stim2	165
6056569	1662.5186080473125	835.3328178299319	2	5	6	Stim2	165
6056570	1777.2665067203448	883.077013219965	2	5	6	Stim2	165
6056571	1883.557910805531	1007.1766321671307	2	5	6	Stim2	165
6056572	1774.9073024839574	941.3714767364927	2	5	6	Sltm	165
6056573	1678.8987574916887	625.3865009187559	2	5	6	Sltm	165
6056574	1789.3969003338825	681.3802894771504	2	5	6	Sltm	165
6056575	1726.4029667415095	781.3790815386025	2	5	6	Sltm	165
6056576	1693.905730398888	823.1288097967904	2	5	6	Sltm	165
6056577	1889.6479906615828	805.1220177794082	2	5	6	Sltm	165
6056578	1843.1464873372345	712.0442513833653	2	5	6	Sltm	165
6056579	1767.6547281354706	866.87443349777	2	5	6	Sltm	165
6056580	1752.280107503288	996.993603476237	2	5	6	Dlg3	165
6056581	1664.0307585485298	920.550989980497	2	5	6	Ildr2	165
6056582	1699.3119060040724	724.2020525286372	2	5	6	Nlgn1	165
6056583	1780.035490285034	837.3947480978634	2	5	6	Ylpm1	165
6056584	1731.7724547634605	995.1216858110187	2	5	6	Ylpm1	165
6056585	1975.7812079234143	934.8818314151356	2	5	6	Ylpm1	165
6056586	1780.779349534967	698.9007802365057	2	5	6	Ylpm1	165
6056587	1656.1014750388447	809.8013610206912	2	5	6	Ylpm1	165
6056588	1751.2892675289759	894.3935247389867	2	5	6	Ylpm1	165
6056589	1694.7850290864476	742.1526830849072	2	5	6	Ylpm1	165
6056590	1674.7915836126954	870.8979134443739	2	5	6	Ylpm1	165
6056591	1697.7971404842801	1019.8903868000014	2	5	6	Ylpm1	165
6056592	1917.6563687793248	941.3610815039373	2	5	6	Clip3	165
6056593	1656.9063173821417	599.387475731836	2	5	6	Clip3	165
6056594	1916.158920519078	1008.1078797819924	2	5	6	Clip3	165
6056595	1969.8099510672903	914.7636562972694	2	5	6	Clip3	165
6056596	1808.8654917892088	770.8861335643799	2	5	6	Gprasp2	165
6056597	1812.9357730414044	907.493863565365	2	5	6	Plekhg5	165
6056598	1702.1822881902808	659.5023409590667	2	5	6	Plekhg5	165
6056599	1814.431430498203	730.9979457448794	2	5	6	Plekhg5	165
6056600	1982.6159421353702	1002.0851119303538	2	5	6	Nmt2	165
6056601	1658.3598575676938	774.598477534559	2	5	6	Nmt2	165
6056602	1753.104478085697	644.5959047405236	2	5	6	Nmt2	165
6056603	1789.865546228559	955.3424487978762	2	5	6	Nmt2	165
6056604	1697.8621935608696	846.0965498720079	2	5	6	Nmt2	165
6056605	1856.8631035679718	900.5903840855619	2	5	6	Nmt2	165
6056606	1813.8616411234789	852.5922714916389	2	5	6	Nmt2	165
6056607	1682.859986326188	782.5975297144208	2	5	6	Nmt2	165
6056608	1693.5051780915746	636.8827962891736	2	5	6	Nmt2	165
6056609	1631.1148222500842	905.5985757487342	2	5	6	Nmt2	165
6056610	1763.606254475055	695.3451806701313	2	5	6	Nmt2	165
6056611	1744.867262831913	993.8438256342808	2	5	6	Nmt2	165
6056612	1812.6138365659253	912.5919120800124	2	5	6	Nmt2	165
6056613	1682.6118597375548	834.0971907520791	2	5	6	Nmt2	165
6056614	1748.1050476406294	659.0959868226558	2	5	6	Nmt2	165
6056615	1635.5023043008164	799.2191937334925	2	5	6	Mprip	165
6056616	1736.5079086496069	1009.7096510725047	2	5	6	Mprip	165
6056617	1769.9943023936735	686.2169054078702	2	5	6	Mprip	165
6056618	1860.7437283561724	732.7121021484529	2	5	6	Mprip	165
6056619	1794.4978815644236	793.7130889972586	2	5	6	Mprip	165
6056620	1718.7526277153763	863.46422042372	2	5	6	Mprip	165
6056621	1724.9984510221177	761.4666777515638	2	5	6	Mprip	165
6056622	1919.7495269159654	919.9548209715457	2	5	6	Mprip	165
6056623	1579.2901002379033	885.3961834499878	2	5	6	Mprip	165
6056624	1966.5016233702795	1004.700741379137	2	5	6	Mprip	165
6056625	1690.2510567323466	804.4669065303447	2	5	6	Mprip	165
6056626	1744.7583349954925	1026.2088922857895	2	5	6	Mprip	165
6056627	1728.9935882233735	640.4697236908306	2	5	6	Mprip	165
6056628	1717.4956588314708	685.4689800257954	2	5	6	Mprip	165
6056629	1746.7116965464293	725.584238029356	2	5	6	Mprip	165
6056630	1738.997475546777	745.9665347662119	2	5	6	Mprip	165
6056631	1804.2538965287767	953.4584803882512	2	5	6	Mprip	165
6056632	1757.7502586295946	829.4635872760106	2	5	6	Mprip	165
6056633	1833.9979091403789	820.9608145538143	2	5	6	Mprip	165
6056634	1906.9956532677509	812.708167769468	2	5	6	Mprip	165
6056635	1670.2555175146363	904.4650455296755	2	5	6	Mprip	165
6056636	1782.0891067684524	742.068093213942	2	5	6	Mprip	165
6056637	1828.2445177684526	730.9634330070495	2	5	6	Mprip	165
6056638	1661.2511784107246	787.9684838919351	2	5	6	Mprip	165
6056639	1685.0083072438701	985.2123317107764	2	5	6	Mprip	165
6056640	1776.2569413814954	1011.9580384793514	2	5	6	Mprip	165
6056641	1654.5033226324392	837.9674339401676	2	5	6	Mprip	165
6056642	1573.5080805056866	904.468843625984	2	5	6	Mprip	165
6056643	1710.9972725551143	721.9682797777436	2	5	6	Mprip	165
6056644	1708.2442507846986	643.4704609901394	2	5	6	Mprip	165
6056645	1665.9995018365644	748.4693413803122	2	5	6	Mprip	165
6056646	1604.5065281933898	885.7181230372003	2	5	6	Mprip	165
6056647	1858.6149333539518	848.3850688473125	2	5	6	Mprip	165
6056648	1840.2449534960651	749.9624518359099	2	5	6	Mprip	165
6056649	1678.2848369341743	820.0602098754149	2	5	6	Mprip	165
6056650	1687.996850385403	695.96987156538	2	5	6	Mprip	165
6056651	1593.9582942079026	929.0611413265883	2	5	6	Mprip	165
6056652	1726.9943094946323	657.4693522821109	2	5	6	Mprip	165
6056653	1883.9965301937225	819.7088891148652	2	5	6	Mprip	165
6056654	1674.4971591301337	694.7204298342385	2	5	6	Mprip	165
6056655	1826.2462676323298	773.9623668780168	2	5	6	Mprip	165
6056656	1681.252229086367	827.9666377811683	2	5	6	Mprip	165
6056657	1777.7501802844433	840.9624947992303	2	5	6	Mprip	165
6056658	1761.7496809794563	817.463747694827	2	5	6	Mprip	165
6056659	1702.9953139510121	666.7200526896639	2	5	6	Mprip	165
6056660	1674.5005319185984	780.4681555941188	2	5	6	Mprip	165
6056661	1762.7452121050262	704.4666997926463	2	5	6	Mprip	165
6056662	1701.5015076281202	823.4659558107084	2	5	6	Mprip	165
6056663	1775.4985811115023	798.7137035864444	2	5	6	Mprip	165
6056664	1722.503782259039	895.463224199762	2	5	6	Mprip	165
6056665	1797.0067424251781	1020.7069859171095	2	5	6	Mprip	165
6056666	1769.2467942991022	749.2152680814987	2	5	6	Mprip	165
6056667	1718.2437866582652	812.4851372222939	2	5	6	Mprip	165
6056668	1890.948582587077	874.3830270643624	2	5	6	Mprip	165
6056669	1670.5091529271785	996.96258748524	2	5	6	Mprip	165
6056670	1637.253615161801	833.7182175700128	2	5	6	Mprip	165
6056671	1650.0027559560767	820.4680643610945	2	5	6	Mprip	165
6056672	1738.74275965371	625.9697285359061	2	5	6	Mprip	165
6056673	1762.7212161220702	1037.2414153918146	2	5	6	Mprip	165
6056674	1812.574762262578	828.480698236081	2	5	6	Mprip	165
6056675	1665.6178944007288	806.3944144277513	2	5	6	Mprip	165
6056676	1765.9095515021818	827.482673601222	2	5	6	Mprip	165
6056677	1575.7582058517637	908.9686436878064	2	5	6	Mprip	165
6056678	1732.994465164964	665.4689046210538	2	5	6	Mprip	165
6056679	1746.3788650307642	740.9171451847697	2	5	6	Mprip	165
6056680	1722.4211188811948	679.7384327238619	2	5	6	Mprip	165
6056681	1676.0053629789377	904.2148264134163	2	5	6	Mprip	165
6056682	1714.9051222452038	681.4894767858542	2	5	6	Mprip	165
6056683	1828.566092471474	802.09047784012	2	5	6	Chchd10	165
6056684	1750.9610523398374	683.3825663881286	2	5	6	Brd4	165
6056685	1672.723088727747	956.6280464219095	2	5	6	Brd4	165
6056686	1707.215501559395	773.381734217028	2	5	6	Brd4	165
6056687	1827.7125204334545	780.6271571867481	2	5	6	Brd4	165
6056688	1702.4679589602388	837.3801771531598	2	5	6	Brd4	165
6056689	1947.7139658405117	909.3693294696077	2	5	6	Brd4	165
6056690	1728.2162505403019	809.6299937693013	2	5	6	Brd4	165
6056691	1710.2105454466434	639.1352409155418	2	5	6	Brd4	165
6056692	1640.4681025778214	795.3835587693842	2	5	6	Brd4	165
6056693	1924.4680882931173	1005.6175798720976	2	5	6	Brd4	165
6056694	1849.7116372208773	772.6265735594397	2	5	6	Brd4	165
6056695	1812.4703424723002	984.6222138337394	2	5	6	Brd4	165
6056696	1753.4591457594222	632.633838885345	2	5	6	Brd4	165
6056697	1813.7105511962359	715.879414632161	2	5	6	Brd4	165
6056698	1884.710658090331	771.6253291600042	2	5	6	Brd4	165
6056699	1840.213306206873	811.625871616978	2	5	6	Brd4	165
6056700	1913.216715719932	959.6192332465027	2	5	6	Brd4	165
6056701	1786.4603056604017	688.8811296898605	2	5	6	Brd4	165
6056702	1844.9683404671505	953.6218716246618	2	5	6	Brd4	165
6056703	1942.2160865613619	963.8680611517981	2	5	6	Brd4	165
6056704	1660.9651554966454	729.6345903548449	2	5	6	Brd4	165
6056705	1687.4707014829742	901.8789791687461	2	5	6	Brd4	165
6056706	1715.7107719785806	649.3847621566633	2	5	6	Brd4	165
6056707	1928.4647328146639	916.1198459684338	2	5	6	Brd4	165
6056708	1717.5715438406098	812.9449175997003	2	5	6	Brd4	165
6056709	1676.9449113510436	812.371355395714	2	5	6	Bdnf	165
6056710	1782.4422439774544	908.8620131807406	2	5	6	Bdnf	165
6056711	1765.9462549754753	994.3576159675936	2	5	6	Bdnf	165
6056712	1826.4356319332142	795.6170135186272	2	5	6	Bdnf	165
6056713	1838.1878830784858	877.361817763907	2	5	6	Bdnf	165
6056714	1862.6229854881028	970.4694298497902	2	5	6	Bdnf	165
6056715	1755.1863494889803	1039.2209317915556	2	5	6	Bdnf	165
6056716	1756.6942928483797	924.362018280003	2	5	6	Bdnf	165
6056717	1770.1929268775846	908.3624716478391	2	5	6	Bdnf	165
6056718	1717.3515238647392	586.7599587961897	2	5	6	Rab18	165
6056719	1658.8616142073165	843.0080180452035	2	5	6	Rab18	165
6056720	1738.855768182525	714.5071765609088	2	5	6	Rab18	165
6056721	1637.8640786690291	902.7578313545968	2	5	6	Rab18	165
6056722	1699.6030657081392	622.2600305065062	2	5	6	Rab18	165
6056723	1672.115863850497	968.005577199671	2	5	6	Rab18	165
6056724	1667.1310249847156	868.9219476827013	2	5	6	Mical2	165
6056725	1728.3650106964228	662.6765699048188	2	5	6	Mical2	165
6056726	1907.8802783789622	1011.6502864067288	2	5	6	Mical2	165
6056727	1872.4011046529192	766.959520000933	2	5	6	Mical2	165
6056728	1671.3781136609525	826.9234296171634	2	5	6	Mical2	165
6056729	1679.386849195846	965.9171087148625	2	5	6	Mical2	165
6056730	1778.3836977233466	980.9100235114887	2	5	6	Mical2	165
6056731	1689.7442694549584	768.9724944369988	2	5	6	Mical2	165
6056732	1845.4029223232221	772.2944974399275	2	5	6	Mical2	165
6056733	1691.3679490098243	683.9280904885456	2	5	6	Mical2	165
6056734	1696.0240993930051	868.8369807234633	2	5	6	Adam23	165
6056735	1847.2671156917643	763.3340872579071	2	5	6	Adam23	165
6056736	1714.0623674493856	856.4347010367806	2	5	6	Adam23	165
6056737	1734.9028814534568	981.0665147914026	2	5	6	Glyr1	165
6056738	1671.398503840116	832.8229661442153	2	5	6	Glyr1	165
6056739	1920.7503957990518	935.6447226728778	2	5	6	Glyr1	165
6056740	1817.1479293335103	912.3149541585244	2	5	6	Glyr1	165
6056741	1591.8057051796143	943.5320642855451	2	5	6	Glyr1	165
6056742	1684.1541435654776	979.5686103677078	2	5	6	Glyr1	165
6056743	1789.3912119683196	729.5708578256873	2	5	6	Glyr1	165
6056744	1662.142917349253	689.827091914789	2	5	6	Glyr1	165
6056745	1894.141507018383	804.0646581172507	2	5	6	Glyr1	165
6056746	1854.9004441654072	998.0611853809421	2	5	6	Glyr1	165
6056747	1843.3951475322647	860.8152290406391	2	5	6	Glyr1	165
6056748	1837.6430454198094	805.8169092403527	2	5	6	Glyr1	165
6056749	1618.899682822391	828.0752390982981	2	5	6	Glyr1	165
6056750	1696.2957647952892	799.6194254037583	2	5	6	Glyr1	165
6056751	1694.6388853010176	611.327811213886	2	5	6	Glyr1	165
6056752	1761.3929214385676	753.5713707462961	2	5	6	Glyr1	165
6056753	1656.4659962752733	804.8645905240722	2	5	6	Glyr1	165
6056754	1673.899780529596	865.8220103722476	2	5	6	Glyr1	165
6056755	1604.8036731177315	896.5321321216467	2	5	6	Glyr1	165
6056756	1583.405345446127	944.323635706181	2	5	6	Glyr1	165
6056757	1760.8360367678597	711.945345277275	2	5	6	Tnpo3	165
6056758	1951.5645586217372	970.5622900651381	2	5	6	Tnpo3	165
6056759	1874.8130100136673	864.8177252527023	2	5	6	Tnpo3	165
6056760	1660.8185382208612	859.5751661395367	2	5	6	Tnpo3	165
6056761	1708.310411412328	658.5789160102273	2	5	6	Tnpo3	165
6056762	1673.571130663374	945.3224477925537	2	5	6	Tnpo3	165
6056763	1544.5731754710623	904.5779348634974	2	5	6	Tnpo3	165
6056764	1698.5632101602678	732.8272701338817	2	5	6	Tnpo3	165
6056765	1735.1846370224578	810.5933345253119	2	5	6	Tnpo3	165
6056766	1704.0665653317956	835.5743341687579	2	5	6	Tnpo3	165
6056767	1762.8368810621944	748.2777246051946	2	5	6	Tnpo3	165
6056768	1690.8354261462546	616.2827844235522	2	5	6	Tnpo3	165
6056769	1673.572904337593	997.3210592454692	2	5	6	Tnpo3	165
6056770	1815.8094207342665	713.3237856604218	2	5	6	Tnpo3	165
6056771	1668.8106855387343	635.3308825216288	2	5	6	Tnpo3	165
6056772	1753.562786577324	763.3245789777816	2	5	6	Tnpo3	165
6056773	1811.1788900020554	936.5542796206049	2	5	6	Snph	165
6056774	1855.9586397749197	781.8414434796142	2	5	6	Tef	165
6056775	1641.7133547559038	812.1002338477645	2	5	6	Tef	165
6056776	1811.957750630021	745.0939402836946	2	5	6	Tef	165
6056777	1958.2127534113379	914.8349011679983	2	5	6	Tef	165
6056778	1672.455630499849	644.8515624989302	2	5	6	Tef	165
6056779	1649.4608812739302	757.8507652166181	2	5	6	Tef	165
6056780	1780.2092770908778	768.8449271892536	2	5	6	Tef	165
6056781	1686.7067182284516	675.1004731288972	2	5	6	Tef	165
6056782	1736.2049146687498	704.1015323128672	2	5	6	Fyttd1	165
6056783	1678.7749998650283	940.3724599011703	2	5	6	Fyttd1	165
6056784	1628.3632499777807	898.8275940923305	2	5	6	Fyttd1	165
6056785	1937.605784095397	993.0678504574176	2	5	6	Fyttd1	165
6056786	1707.2756124623081	875.7509092016841	2	5	6	Fyttd1	165
6056787	1689.513928226081	731.1316970907171	2	5	6	Fyttd1	165
6056788	1805.784166230713	666.0160089717127	2	5	6	Arhgap32	165
6056789	1903.7878015703636	832.0058333235637	2	5	6	Arhgap32	165
6056790	1746.8012727261253	1014.0060679839653	2	5	6	Arhgap32	165
6056791	1629.8034865570023	968.2627499549351	2	5	6	Arhgap32	165
6056792	1664.7933145430045	761.2686672134126	2	5	6	Arhgap32	165
6056793	1682.5382822508009	659.0215727238706	2	5	6	Arhgap32	165
6056794	1924.294169907594	996.999038661139	2	5	6	Arhgap32	165
6056795	1971.039519684227	927.9994877017408	2	5	6	Arhgap32	165
6056796	1729.7843077585196	606.0214348417575	2	5	6	Arhgap32	165
6056797	1653.838821864235	781.3793998932201	2	5	6	Arhgap32	165
6056798	1683.3900780557938	833.1495250580369	2	5	6	Cab39	165
6056799	1703.3931151887568	925.6453345695795	2	5	6	Cab39	165
6056800	1744.381159598978	668.903053350564	2	5	6	Cab39	165
6056801	1663.2387133939972	949.8230755197332	2	5	6	Cab39	165
6056802	1771.144021311	1008.8895393884518	2	5	6	Cab39	165
6056803	1833.6345119511755	831.393475651327	2	5	6	Cab39	165
6056804	1698.3845890952857	711.9033626272414	2	5	6	Cab39	165
6056805	1780.2269203275512	747.827647428319	2	5	6	Cab39	165
6056806	1616.8944629536572	881.1504921873208	2	5	6	Cab39	165
6056807	1722.0612251136438	708.5042579008435	2	5	6	Cab39	165
6056808	1679.0683464213932	832.1680080161838	2	5	6	Cab39	165
6056809	1778.4898204150495	793.5076491670754	2	5	6	Gas7	165
6056810	1598.496665001147	914.2517505041504	2	5	6	Gas7	165
6056811	1874.484824515277	1000.4995691905375	2	5	6	Gas7	165
6056812	1683.744501843487	638.5135780388762	2	5	6	Gas7	165
6056813	1679.438486207843	794.4591465093312	2	5	6	Gas7	165
6056814	1856.7367996538721	749.5098485850688	2	5	6	Gas7	165
6056815	1757.239624524395	1011.9984872126137	2	5	6	Gas7	165
6056816	1728.2423587123008	701.7611919884573	2	5	6	Gas7	165
6056817	1774.98944794599	899.5032458872829	2	5	6	Gas7	165
6056818	1753.1028281149	734.1269085397203	2	5	6	Gas7	165
6056819	1614.496131016861	888.7528999024121	2	5	6	Gas7	165
6056820	1783.9894432899964	825.5063494350431	2	5	6	Gas7	165
6056821	1592.7747590727279	896.4570208446444	2	5	6	Gas7	165
6056822	1937.8961490594704	953.0841562310494	2	5	6	Gas7	165
6056823	1675.4855634970338	909.7192819779835	2	5	6	Sdf2	165
6056824	1728.9989857838282	716.5746986312215	2	5	6	Sdf2	165
6056825	1907.992864131269	990.0917516362985	2	5	6	Sdf2	165
6056826	1806.5972137623019	994.0094364893279	2	5	6	Sdf2	165
6056827	1875.6661339793427	800.2330173899145	2	5	6	Sdf2	165
6056828	1651.0969269645993	855.5211029996657	2	5	6	Sdf2	165
6056829	1707.3484351590678	938.5156941267853	2	5	6	Sdf2	165
6056830	1778.5815047856634	910.9871426616577	2	5	6	Mapk8	165
6056831	1648.8334019926783	835.9941796144655	2	5	6	Mapk8	165
6056832	1686.7273652963665	846.3369618802908	2	5	6	Mapk8	165
6056833	1664.8028037042259	675.8935994287542	2	5	6	Pgbd5	165
6056834	1735.3856434511363	707.1482343823391	2	5	6	Ttll7	165
6056835	1899.285338581556	841.3446592912393	2	5	6	Gps1	165
6056836	1672.2823376800043	761.1042389806055	2	5	6	Gps1	165
6056837	1611.5383741213077	903.856558381448	2	5	6	Gps1	165
6056838	1750.5415431540546	985.1006487224475	2	5	6	Gps1	165
6056839	1770.2825663455942	770.1001445583845	2	5	6	Gps1	165
6056840	1907.3224186272182	1001.7298575265131	2	5	6	Gps1	165
6056841	1728.0290341458033	684.1020335424404	2	5	6	Gps1	165
6056842	1703.0373583560797	883.1027779007611	2	5	6	Gps1	165
6056843	1804.2926149943964	1012.5983590796758	2	5	6	Gps1	165
6056844	1837.5340138461775	807.3472780134058	2	5	6	Gps1	165
6056845	1811.2892791725883	932.8481954837077	2	5	6	Gps1	165
6056846	1836.0363283203342	862.5972580940304	2	5	6	Gps1	165
6056847	1746.0279455986383	658.101318915523	2	5	6	Gps1	165
6056848	1855.2808037812263	730.8466495284076	2	5	6	Gps1	165
6056849	1669.288888019546	918.3541223465386	2	5	6	Gps1	165
6056850	1716.0322585404547	761.102418448208	2	5	6	Gps1	165
6056851	1835.0241316530064	1007.0754789190006	2	5	6	Gps1	165
6056852	1870.2852904120634	839.0958761499314	2	5	6	Gps1	165
6056853	1875.283325931554	792.0957392526309	2	5	6	Gps1	165
6056854	1692.5305319511444	718.6034427004124	2	5	6	Gps1	165
6056855	1802.2849418533904	828.3487180346704	2	5	6	Gps1	165
6056856	1686.7878755673032	894.8534355484742	2	5	6	Gps1	165
6056857	1697.5412335606554	975.8528705354323	2	5	6	Gps1	165
6056858	1649.784662711873	816.3550853336574	2	5	6	Gps1	165
6056859	1657.6437718688155	769.0728904749922	2	5	6	Gps1	165
6056860	1767.978337603265	781.4013629507757	2	5	6	Gps1	165
6056861	1644.2864465999835	858.855260181776	2	5	6	Gps1	165
6056862	1890.983299692147	874.3964486561332	2	5	6	Gps1	165
6056863	1797.9224081928696	980.2150547658707	2	5	6	Gps1	165
6056864	1755.9741053201653	688.4013112698091	2	5	6	Gps1	165
6056865	1658.2823248445488	760.3548160001732	2	5	6	Gps1	165
6056866	1837.283632447811	798.0973127362189	2	5	6	Gps1	165
6056867	1692.5309353444097	728.3534397313458	2	5	6	Gps1	165
6056868	1676.2886831996427	913.6038369807336	2	5	6	Gps1	165
6056869	1675.2311648095738	895.0414116833939	2	5	6	Gps1	165
6056870	1900.5423815412769	1010.5943456006075	2	5	6	Gps1	165
6056871	1734.221653952134	686.0432475815478	2	5	6	Gps1	165
6056872	1838.6408596026597	991.8448548670024	2	5	6	Por	165
6056873	1892.1289992659656	864.5687615122047	2	5	6	Por	165
6056874	1942.636032293969	954.8415650871741	2	5	6	Por	165
6056875	1696.143844989307	957.8520257131004	2	5	6	Por	165
6056876	1735.8865640287124	816.8547135980749	2	5	6	Por	165
6056877	1783.8901894974026	936.598924369521	2	5	6	Por	165
6056878	1876.2763619456339	911.7878317207179	2	5	6	Por	165
6056879	1695.2811156839082	908.4629552785995	2	5	6	Por	165
6056880	1870.134567349945	867.8473757950972	2	5	6	Por	165
6056881	1749.8852281163822	795.8547681927005	2	5	6	Por	165
6056882	1772.453265190391	1013.4753217472307	2	5	6	Por	165
6056883	1842.6950067321707	990.8838516612458	2	5	6	Por	165
6056884	1891.251925231428	873.0135721157205	2	5	6	Map4k3	165
6056885	1722.382116303721	910.6967556692803	2	5	6	Map4k3	165
6056886	1635.5103909000263	841.0306034278065	2	5	6	Map4k3	165
6056887	1749.2471451473957	701.0293225582687	2	5	6	Map4k3	165
6056888	1739.0010408375695	757.7776315235267	2	5	6	Map4k3	165
6056889	1943.5069633621697	989.7555868771415	2	5	6	Map4k3	165
6056890	1814.2578077021853	917.5164778045078	2	5	6	Map4k3	165
6056891	1664.0110453514642	870.5276503413057	2	5	6	Map4k3	165
6056892	1677.751927174278	731.2824839734494	2	5	6	Map4k3	165
6056893	1704.0129749977323	928.5228109048848	2	5	6	Map4k3	165
6056894	1770.3706288154915	753.3659113445193	2	5	6	Map4k3	165
6056895	1854.27265194332	882.9567730493062	2	5	6	Map4k3	165
6056896	1755.6900978048438	668.8001835463584	2	5	6	Rgs2	165
6056897	1801.6913498722352	770.7953163502789	2	5	6	Rgs2	165
6056898	1901.6880350056117	777.7922549536439	2	5	6	Rgs2	165
6056899	1733.384144951424	995.0688031686881	2	5	6	Rabl6	165
6056900	1690.6195342944818	673.0823082220095	2	5	6	Rabl6	165
6056901	1937.9866915654982	1002.7279531840301	2	5	6	Rabl6	165
6056902	1590.63438869647	899.3293246810789	2	5	6	Rabl6	165
6056903	1984.6251588355158	992.5563193794214	2	5	6	Rabl6	165
6056904	1766.9590896487894	794.9858001956287	2	5	6	Ppp1r11	165
6056905	1727.4540289182648	646.7415966955218	2	5	6	Ppp1r11	165
6056906	1695.9703596498875	1017.9825150359272	2	5	6	Ppp1r11	165
6056907	1880.4641101837587	991.9755620002081	2	5	6	Ppp1r11	165
6056908	1665.7082061723304	705.7425059441373	2	5	6	Ppp1r11	165
6056909	1641.7039366787167	586.99683258941	2	5	6	Ppp1r11	165
6056910	1810.7157624920228	984.7286619602173	2	5	6	Ppp1r11	165
6056911	1847.2177800887318	724.2959448377696	2	5	6	Ppp1r11	165
6056912	1658.347160555568	776.3424420685218	2	5	6	Ppp1r11	165
6056913	1658.223775436092	714.3035995616892	2	5	6	Ppp1r11	165
6056914	1779.8830269891057	735.075893437011	2	5	6	Sec14l1	165
6056915	1736.8935969026556	993.8213757836412	2	5	6	Sec14l1	165
6056916	1645.631484121348	607.5838523757249	2	5	6	Sec14l1	165
6056917	1953.8845709729785	888.0658618486434	2	5	6	Sec14l1	165
6056918	1860.6389883793447	948.3178789510823	2	5	6	Sec14l1	165
6056919	1621.6427392833994	897.0779104921343	2	5	6	Sec14l1	165
6056920	1750.8856993460047	788.8256939861501	2	5	6	Sec14l1	165
6056921	1696.6382929606375	824.5768489223226	2	5	6	Sec14l1	165
6056922	1841.5462769699325	847.8492468193008	2	5	6	Sec14l1	165
6056923	1716.6337413269055	714.0787192811483	2	5	6	Sec14l1	165
6056924	1986.8882173591358	1007.8118170988184	2	5	6	Sec14l1	165
6056925	1669.9524636884062	698.4232582976655	2	5	6	Sec14l1	165
6056926	1721.6391974079907	865.0749733226249	2	5	6	Sec14l1	165
6056927	1833.5416469437512	732.852317411741	2	5	6	Sec14l1	165
6056928	1835.211878368112	818.8502048106451	2	5	6	Sec14l1	165
6056929	1588.643879674381	906.8288959478076	2	5	6	Sec14l1	165
6056930	1930.1357330565543	904.316348001858	2	5	6	Sec14l1	165
6056931	1851.3882236312052	921.5688449562915	2	5	6	Sec14l1	165
6056932	1724.9525689106329	742.4204250545143	2	5	6	Sec14l1	165
6056933	1861.8903723076323	986.3169380658208	2	5	6	Sec14l1	165
6056934	1607.1440733388042	923.8278130226165	2	5	6	Sec14l1	165
6056935	1624.8030691775755	870.2422857714388	2	5	6	Sec14l1	165
6056936	1598.2535657064116	899.4598937946033	2	5	6	Sec14l1	165
6056937	1834.9186798384105	1003.7838673066061	2	5	6	Sec14l1	165
6056938	1666.2168724708852	842.1900717903749	2	5	6	Sec14l1	165
6056939	1775.2175755465626	697.1617449949715	2	5	6	Arpc4	165
6056940	1725.4765102311399	979.4095152629623	2	5	6	Arpc4	165
6056941	1908.7249191842438	1006.6537730192533	2	5	6	Arpc4	165
6056942	1705.7232159996695	858.4116727603257	2	5	6	Arpc4	165
6056943	1648.4727493264681	816.9139097021643	2	5	6	Arpc4	165
6056944	1656.7262126949986	938.4120719879658	2	5	6	Arpc4	165
6056945	1609.2252586966213	884.6641647003048	2	5	6	Arpc4	165
6056946	1900.3358084220154	831.7217202417818	2	5	6	Arpc4	165
6056947	1720.4672170984068	660.9138305563786	2	5	6	Arpc4	165
6056948	1864.96784010897	745.9084772563436	2	5	6	Arpc4	165
6056949	1837.4745968040525	964.1564286687952	2	5	6	Arpc4	165
6056950	1658.2192234663187	701.1651283709734	2	5	6	Arpc4	165
6056951	1904.835265442057	784.4127640948042	2	5	6	Arpc4	165
6056952	1581.9775853991666	951.6640890339092	2	5	6	Arpc4	165
6056953	1702.8000210093821	671.6391253272164	2	5	6	Arpc4	165
6056954	1789.336825531672	840.0588786993773	2	5	6	Arpc4	165
6056955	1714.2182765010361	693.663579823475	2	5	6	Arpc4	165
6056956	1748.7147902530075	590.4139225496328	2	5	6	Arpc4	165
6056957	1761.9668673384258	667.1625317500254	2	5	6	Arpc4	165
6056958	1788.215790423081	642.1620826975753	2	5	6	Arpc4	165
6056959	1742.221421446346	813.4111905916279	2	5	6	Arpc4	165
6056960	1774.4690193382692	746.1611302870162	2	5	6	Arpc4	165
6056961	1837.4688030256711	766.6590099209328	2	5	6	Arpc4	165
6056962	1828.2180353915537	736.4096724315073	2	5	6	Arpc4	165
6056963	1881.2180762300864	761.4077890676793	2	5	6	Arpc4	165
6056964	1606.7259498869028	907.4139389287451	2	5	6	Arpc4	165
6056965	1811.4672931358866	703.6605975035102	2	5	6	Arpc4	165
6056966	1789.5033151278687	745.7506040438078	2	5	6	Arpc4	165
6056967	1756.2191455056466	742.161714290624	2	5	6	Arpc4	165
6056968	1712.2227162883678	844.1616721013918	2	5	6	Arpc4	165
6056969	1601.9765797426376	926.6638266308219	2	5	6	Arpc4	165
6056970	1705.4760267162408	953.9104438228512	2	5	6	Arpc4	165
6056971	1739.2262948978619	977.9091345850205	2	5	6	Arpc4	165
6056972	1714.468679438558	707.6633935804662	2	5	6	Arpc4	165
6056973	1763.4671900041326	678.9123258707666	2	5	6	Arpc4	165
6056974	1774.026108613267	1022.7037840896235	2	5	6	Hspa13	165
6056975	1821.5154395543993	783.4577419397458	2	5	6	Hspa13	165
6056976	1937.0196023639317	958.9488604490051	2	5	6	Hspa13	165
6056977	1757.5733029861844	725.125036897708	2	5	6	Arhgap21	165
6056978	1826.3316095021162	952.8682329236252	2	5	6	Arhgap21	165
6056979	1956.8839392378886	951.1033322359154	2	5	6	Arhgap21	165
6056980	1680.0856842003886	989.873694529045	2	5	6	Arhgap21	165
6056981	1956.648827841312	924.8102427939319	2	5	6	Arhgap21	165
6056982	1769.4730736618742	918.7316933338898	2	5	6	Cap1	165
6056983	1955.2184875996813	985.4719401516114	2	5	6	Cap1	165
6056984	1598.7284812287223	888.4894675158002	2	5	6	Cap1	165
6056985	1719.9664844575425	698.9920890826212	2	5	6	Cap1	165
6056986	1919.7125912558167	797.7305488688185	2	5	6	Cap1	165
6056987	1653.4710671762182	751.2426428227711	2	5	6	Cap1	165
6056988	1838.216093825982	806.9833429395386	2	5	6	Cap1	165
6056989	1765.4620021380808	628.4930525398296	2	5	6	Cap1	165
6056990	1741.4676067746666	749.4893126408508	2	5	6	Cap1	165
6056991	1918.4699040278629	985.4733641209214	2	5	6	Cap1	165
6056992	1655.9800202436488	985.2335244719532	2	5	6	Cap1	165
6056993	1747.4778542019526	1020.4786260400438	2	5	6	Cap1	165
6056994	1843.462182788429	710.9868451779164	2	5	6	Cap1	165
6056995	1709.4780827998118	988.4813298963163	2	5	6	Cap1	165
6056996	1654.7295610428964	972.2340676641854	2	5	6	Cap1	165
6056997	1779.9646356410426	711.2392963147137	2	5	6	Cap1	165
6056998	1953.7158872964292	916.9746448221798	2	5	6	Cap1	165
6056999	1644.9680777261915	665.4962837726058	2	5	6	Cap1	165
6057000	1705.7207682146936	795.4889221931385	2	5	6	Cap1	165
6057001	1834.4713512358883	938.9784037920551	2	5	6	Cap1	165
6057002	1726.2278486455189	998.9802719405859	2	5	6	Cap1	165
6057003	1915.9653952992983	866.4780507315799	2	5	6	Cap1	165
6057004	1873.7222417498515	1001.4744746550327	2	5	6	Cap1	165
6057005	1672.2256881645465	889.4865876977673	2	5	6	Cap1	165
6057006	1702.4649659902311	642.2449545706183	2	5	6	Cap1	165
6057007	1791.4630607501842	681.7399855978042	2	5	6	Cap1	165
6057008	1716.4795460642674	1033.2293341728337	2	5	6	Cap1	165
6057009	1863.113831056132	752.4541294281086	2	5	6	Cap1	165
6057010	1905.9648463291333	842.2293742269601	2	5	6	Cap1	165
6057011	1877.216148942765	847.2302920803738	2	5	6	Cap1	165
6057012	1841.4668810583044	830.4823210847914	2	5	6	Cap1	165
6057013	1757.4685748969403	790.4871122691312	2	5	6	Cap1	165
6057014	1783.9658474739074	746.4877841837799	2	5	6	Cap1	165
6057015	1666.966874579601	656.2457824691089	2	5	6	Cap1	165
6057016	1657.9701924497815	732.9931709347225	2	5	6	Cap1	165
6057017	1824.7224306939147	957.4780667880101	2	5	6	Cap1	165
6057018	1662.4728584722443	806.4901684367735	2	5	6	Cap1	165
6057019	1883.7134694834906	784.4824484787151	2	5	6	Cap1	165
6057020	1710.449046404835	664.4638707117996	2	5	6	Cap1	165
6057021	1844.4686371116566	923.7285116329423	2	5	6	Cap1	165
6057022	1956.132243907358	967.3887143195319	2	5	6	Cap1	165
6057023	1661.4680103186583	679.9950849323727	2	5	6	Cap1	165
6057024	1862.4730697423133	1011.4745264773558	2	5	6	Cap1	165
6057025	1747.216856698306	735.739622857063	2	5	6	Cap1	165
6057026	1618.9758411373768	840.2405401861122	2	5	6	Cap1	165
6057027	1791.4608294301458	1011.1143145166579	2	5	6	Cap1	165
6057028	1727.2160697711683	695.4919439179735	2	5	6	Cap1	165
6057029	1776.4673392403126	777.4868790984755	2	5	6	Cap1	165
6057030	1907.2207583237314	996.4733768909584	2	5	6	Cap1	165
6057031	1800.467526832624	806.2348383885077	2	5	6	Cap1	165
6057032	1725.9676596462932	735.4904512554618	2	5	6	Cap1	165
6057033	1727.4652854689796	675.4927087464139	2	5	6	Cap1	165
6057034	1672.471383994556	778.4908564115947	2	5	6	Cap1	165
6057035	1910.9669415512583	901.4768938445686	2	5	6	Cap1	165
6057036	1675.7970310127287	625.4150355356352	2	5	6	Cap1	165
6057037	1611.2273439272476	871.4896447034994	2	5	6	Cap1	165
6057038	1696.2219057851564	815.4885132693865	2	5	6	Cap1	165
6057039	1806.962768393792	689.739076807132	2	5	6	Cap1	165
6057040	1792.4672369305842	790.7357419452845	2	5	6	Cap1	165
6057041	1945.468553086016	977.4726287209902	2	5	6	Cap1	165
6057042	1930.7195074766946	987.4728162267083	2	5	6	Cap1	165
6057043	1735.4657888638694	696.4915892716319	2	5	6	Cap1	165
6057044	1929.469092996509	975.4733245567878	2	5	6	Cap1	165
6057045	1715.7159942174223	682.2428965210739	2	5	6	Cap1	165
6057046	1705.7167745680592	692.4928913500239	2	5	6	Cap1	165
6057047	1752.7171962276532	750.2388425299187	2	5	6	Cap1	165
6057048	1677.4753266404946	885.2365468421594	2	5	6	Cap1	165
6057049	1609.2277367780353	879.4894083604548	2	5	6	Cap1	165
6057050	1665.4199410261288	887.1850332873046	2	5	6	Cap1	165
6057051	1715.7280008254143	992.7309267247015	2	5	6	Cap1	165
6057052	1951.6666810267188	925.4469396101168	2	5	6	Mfn2	165
6057053	1657.423052106083	980.955068801572	2	5	6	Mfn2	165
6057054	1711.9124681515862	663.2084360043926	2	5	6	Mfn2	165
6057055	1645.9169268039723	774.7086823124295	2	5	6	Mfn2	165
6057056	1777.163507690888	730.9553621712539	2	5	6	Mfn2	165
6057057	1703.413459300892	691.4582412111967	2	5	6	Mfn2	165
6057058	1621.1697656141257	854.7081667795121	2	5	6	Mfn2	165
6057059	1951.4187091858787	991.4458965100082	2	5	6	Mfn2	165
6057060	1844.4134472176158	763.9527856659906	2	5	6	Mfn2	165
6057061	1654.4225056536245	961.7054674556184	2	5	6	Mfn2	165
6057062	1689.4229331266258	993.7038865745815	2	5	6	Mfn2	165
6057063	1648.2446053276342	827.5322856477408	2	5	6	Chp1	165
6057064	1738.987155171022	684.2853364956253	2	5	6	Chp1	165
6057065	1959.0201591072312	906.9360861217344	2	5	6	Ddb1	165
6057066	1690.772002572729	682.703229336608	2	5	6	Ddb1	165
6057067	1803.5203670067883	751.946912532012	2	5	6	Ddb1	165
6057068	1745.0311453476377	1005.9398950948445	2	5	6	Ddb1	165
6057069	1868.5211316640625	841.6914998549648	2	5	6	Ddb1	165
6057070	1879.5243765590428	947.9373525348024	2	5	6	Ddb1	165
6057071	1710.0274071135418	860.4462505267794	2	5	6	Ddb1	165
6057072	1712.2481665984221	773.900446980378	2	5	6	Ddb1	165
6057073	1676.9377004200023	732.2819928766836	2	5	6	Ddb1	165
6057074	1797.5197586575887	727.9479699948047	2	5	6	Ddb1	165
6057075	1841.5200945815518	783.4444852325828	2	5	6	Ddb1	165
6057076	1589.283896590364	924.9480973470901	2	5	6	Ddb1	165
6057077	1653.7736872954124	693.4541040920681	2	5	6	Ddb1	165
6057078	1699.282078719954	985.9421668943913	2	5	6	Ddb1	165
6057079	1758.7689851892453	664.9515308284833	2	5	6	Ddb1	165
6057080	1697.157255292894	788.9434187412259	2	5	6	Ddb1	165
6057081	1632.5317088618292	905.9472970975646	2	5	6	Ddb1	165
6057082	1747.52827605404	924.942686730992	2	5	6	Ddb1	165
6057083	1833.0257278989504	938.9392622025711	2	5	6	Ddb1	165
6057084	1958.0235143511754	1003.9326763684827	2	5	6	Ddb1	165
6057085	1713.5193528837276	628.954359807558	2	5	6	Ddb1	165
6057086	1712.5324151678376	1009.6908820284501	2	5	6	Ddb1	165
6057087	1595.5321327169625	879.9494865177228	2	5	6	Ddb1	165
6057088	1743.5244480765432	808.9469421983164	2	5	6	Ddb1	165
6057089	1910.1544484394599	889.9345685335287	2	5	6	Ddb1	165
6057090	1836.5211118947493	807.9437948606696	2	5	6	Ddb1	165
6057091	1764.7699700036947	699.9500828115563	2	5	6	Ddb1	165
6057092	1678.5230286741844	700.2030260433634	2	5	6	Ddb1	165
6057093	1893.5248535795763	976.4358531288644	2	5	6	Ddb1	165
6057094	1765.52131811254	740.1986237355949	2	5	6	Ddb1	165
6057095	1657.5864565112925	856.2326272016186	2	5	6	Ddb1	165
6057096	1986.2699768702098	929.9343422513329	2	5	6	Ddb1	165
6057097	1755.7750103896713	838.1954834144059	2	5	6	Ddb1	165
6057098	1783.4871704711925	750.9419559094695	2	5	6	Ddb1	165
6057099	1658.775205162238	742.952183855986	2	5	6	Ddb1	165
6057100	1854.5175763646132	723.1961813731434	2	5	6	Ddb1	165
6057101	1714.521952635556	705.9515917045051	2	5	6	Ddb1	165
6057102	1694.0226808259974	705.9522870859905	2	5	6	Ddb1	165
6057103	1671.2737214543868	809.9453649002562	2	5	6	Ddb1	165
6057104	1738.4874747399647	719.6107614836542	2	5	6	Ddb1	165
6057105	1645.912451155242	635.9079821096301	2	5	6	Ddb1	165
6057106	1849.5277721525524	1016.1859541648033	2	5	6	Ddb1	165
6057107	1681.5321594639586	969.943347801034	2	5	6	Ddb1	165
6057108	1676.7724420926127	681.2037613920259	2	5	6	Ddb1	165
6057109	1699.8197585739752	646.9471544073546	2	5	6	Ddb1	165
6057110	1873.597526034746	793.9397432153379	2	5	6	Ddb1	165
6057111	1702.0307555088896	949.9433550073231	2	5	6	Ddb1	165
6057112	1754.5995030001575	687.6148790389178	2	5	6	Ddb1	165
6057113	1830.521511859095	813.4437965501941	2	5	6	Ddb1	165
6057114	1862.7702076191188	808.9428569206875	2	5	6	Ddb1	165
6057115	1751.085345701417	722.0075935468576	2	5	6	Ddb1	165
6057116	1664.5221535723936	659.9549361365662	2	5	6	Ddb1	165
6057117	1728.7703506608375	673.7022453408562	2	5	6	Ddb1	165
6057118	1773.520884568609	735.9485073341617	2	5	6	Ddb1	165
6057119	1797.5200666746114	736.947650450513	2	5	6	Ddb1	165
6057120	1616.4303233061237	896.340749473146	2	5	6	Ddb1	165
6057121	1894.7713725157862	875.9393878343617	2	5	6	Ddb1	165
6057122	1722.2710633209008	687.9519602063228	2	5	6	Ddb1	165
6057123	1793.7719895132345	789.1959196155057	2	5	6	Ddb1	165
6057124	1708.2756376723519	806.9482236602425	2	5	6	Ddb1	165
6057125	1700.6070942618219	852.9425330841696	2	5	6	Ddb1	165
6057126	1656.0255439125422	749.9520303008087	2	5	6	Ddb1	165
6057127	1679.025890919216	783.9500359788711	2	5	6	Ddb1	165
6057128	1661.2826223424854	962.4442933982696	2	5	6	Ddb1	165
6057129	1632.1613966105606	872.2763830503983	2	5	6	Ddb1	165
6057130	1745.2717790997553	732.6995826635064	2	5	6	Ddb1	165
6057131	1770.2720627896556	766.9475125600861	2	5	6	Ddb1	165
6057132	1754.4175256220503	697.0082775362034	2	5	6	Ddb1	165
6057133	1817.268614404446	714.9477502826525	2	5	6	Ddb1	165
6057134	1705.2686940021931	697.9492964968623	2	5	6	Ddb1	165
6057135	1968.0206267175533	929.9349614915219	2	5	6	Ddb1	165
6057136	1678.5781496988411	643.5731979231185	2	5	6	Ddb1	165
6057137	1688.0255929909317	784.6997078287178	2	5	6	Ddb1	165
6057138	1734.2812203321323	997.1905771394822	2	5	6	Ddb1	165
6057139	1709.0209584467364	670.9530213115681	2	5	6	Ddb1	165
6057140	1688.7794789763266	898.9456183648555	2	5	6	Ddb1	165
6057141	1628.9215839220735	876.2328875351844	2	5	6	Ddb1	165
6057142	1750.2688371150139	651.9522801083074	2	5	6	Ddb1	165
6057143	1914.5217230050691	906.6876177258536	2	5	6	Ddb1	165
6057144	1748.019258044714	661.7020134486834	2	5	6	Ddb1	165
6057145	1730.5195257378846	651.7029634255515	2	5	6	Ddb1	165
6057146	1655.7759728343738	762.4515938428069	2	5	6	Ddb1	165
6057147	1679.0320379289947	963.943643201727	2	5	6	Ddb1	165
6057148	1778.2699571791936	713.6991278612609	2	5	6	Ddb1	165
6057149	1683.0215735576671	661.9542306828142	2	5	6	Ddb1	165
6057150	1731.532030181492	1018.1899216003698	2	5	6	Ddb1	165
6057151	1825.9323162582652	772.6088615752938	2	5	6	Ddb1	165
6057152	1721.4960401457959	1000.9370317892057	2	5	6	Ddb1	165
6057153	1717.2732942923253	747.9500010316134	2	5	6	Ddb1	165
6057154	1859.0216219284287	845.9416743332968	2	5	6	Ddb1	165
6057155	1696.772960856134	716.9518094913469	2	5	6	Ddb1	165
6057156	1801.0208063883183	761.9466417452761	2	5	6	Ddb1	165
6057157	1687.5855729928771	862.8979840359738	2	5	6	Ddb1	165
6057158	1806.771164601731	778.6958589055175	2	5	6	Ddb1	165
6057159	1609.256107875548	889.2330899100174	2	5	6	Ddb1	165
6057160	1712.524648185354	782.6989283149078	2	5	6	Ddb1	165
6057161	1790.519562278561	714.9486711275771	2	5	6	Ddb1	165
6057162	1705.5253974734014	797.4486506816745	2	5	6	Ddb1	165
6057163	1964.5231040705285	998.9326327341576	2	5	6	Ddb1	165
6057164	1660.0231088772432	682.9542722340807	2	5	6	Ddb1	165
6057165	1810.5202679769	756.1965155717407	2	5	6	Ddb1	165
6057166	1947.5986123054145	933.9311772493569	2	5	6	Ddb1	165
6057167	1955.7698911978603	895.9365900650041	2	5	6	Ddb1	165
6057168	1728.2722534800318	728.9502991598679	2	5	6	Ddb1	165
6057169	1626.5888194059735	889.8991277142782	2	5	6	Ddb1	165
6057170	1669.0221732989062	664.9546033056413	2	5	6	Ddb1	165
6057171	1812.0199709207068	748.9467268440029	2	5	6	Ddb1	165
6057172	1700.272528911442	707.9520030383969	2	5	6	Ddb1	165
6057173	1703.020558648362	653.2038549860729	2	5	6	Ddb1	165
6057174	1701.5235669201836	739.450847542674	2	5	6	Ddb1	165
6057175	1801.019315996102	718.6981655829696	2	5	6	Ddb1	165
6057176	1730.5228561937017	748.9495174070712	2	5	6	Ddb1	165
6057177	1717.782314572453	1012.1906060744193	2	5	6	Ddb1	165
6057178	1674.2732466947136	701.9531058948792	2	5	6	Ddb1	165
6057179	1709.525449899185	802.9483188477078	2	5	6	Ddb1	165
6057180	1673.583728757341	795.9009959509613	2	5	6	Ddb1	165
6057181	1673.4292140974005	915.0044345928303	2	5	6	Ddb1	165
6057182	1693.800124614178	935.4517104502166	2	5	6	Cpd	165
6057183	1809.300291917474	1017.9453686707975	2	5	6	Cpd	165
6057184	1749.6367119836004	1001.9451476428612	2	5	6	Cpd	165
6057185	1796.0443662868915	848.9500844365263	2	5	6	Cpd	165
6057186	1709.300279511774	950.2007629225934	2	5	6	Cpd	165
6057187	1668.255369410238	667.0593579950445	2	5	6	Pbrm1	165
6057188	1932.156513337702	999.3254093821615	2	5	6	Pbrm1	165
6057189	1701.7739838986724	666.7600293309207	2	5	6	Arhgef2	165
6057190	1879.7811892148882	802.5769637837567	2	5	6	Arhgef2	165
6057191	1792.765129920543	846.7251962085797	2	5	6	Arhgef2	165
6057192	1643.789888569397	861.9178845971765	2	5	6	Arhgef2	165
6057193	1846.7668722114834	925.7200321746136	2	5	6	Arhgef2	165
6057194	1948.2644276054607	948.4646595414881	2	5	6	Arhgef2	165
6057195	1820.2579585488515	709.4786400242491	2	5	6	Arhgef2	165
6057196	1953.263138305473	923.7152735570322	2	5	6	Arhgef2	165
6057197	1728.45956278474	997.9109198268037	2	5	6	Arhgef2	165
6057198	1700.4458806804348	861.4736507698044	2	5	6	Eprs	165
6057199	1964.0171424998134	932.7102104525856	2	5	6	Eprs	165
6057200	1894.0132130262218	778.7165981961554	2	5	6	Eprs	165
6057201	1673.5155207627854	693.2268287859904	2	5	6	Eprs	165
6057202	1731.7761480255576	1021.2165557226631	2	5	6	Eprs	165
6057203	1607.0595868547136	902.9469666692809	2	5	6	Eprs	165
6057204	1726.719788229897	802.6103207113588	2	5	6	Eprs	165
6057205	1910.0150388013712	838.9645159698142	2	5	6	Eprs	165
6057206	1924.0166253923921	891.7126966792774	2	5	6	Eprs	165
6057207	1751.9737491599344	842.4320857762883	2	5	6	Eprs	165
6057208	1646.7709702844595	823.2245912301601	2	5	6	Eprs	165
6057209	1681.7736912625319	920.4708932531328	2	5	6	Eprs	165
6057210	1665.0210535797949	837.7235580099996	2	5	6	Eprs	165
6057211	1690.2756687716983	980.2190948695512	2	5	6	Eprs	165
6057212	1945.019488413566	983.7096461606302	2	5	6	Eprs	165
6057213	1707.6362357808237	714.7708880639129	2	5	6	Eprs	165
6057214	1794.274094536216	1007.4646110226142	2	5	6	Eprs	165
6057215	1869.2664349528363	849.7157436045879	2	5	6	Eprs	165
6057216	1714.5168423717732	756.7237417794048	2	5	6	Eprs	165
6057217	1733.2708692714427	878.7200265016488	2	5	6	Eprs	165
6057218	1683.2678992669871	764.2247013214758	2	5	6	Eprs	165
6057219	1800.0149731164365	763.2204393591742	2	5	6	Eprs	165
6057220	1696.0247292537688	958.7194174842788	2	5	6	Eprs	165
6057221	1687.5205469695825	839.2226923056131	2	5	6	Eprs	165
6057222	1622.9411927400458	841.0388229570596	2	5	6	Eprs	165
6057223	1846.5146031403024	784.7181944187748	2	5	6	Eprs	165
6057224	1770.2678170415593	820.7201132715229	2	5	6	Eprs	165
6057225	1710.5179499373453	783.973212217604	2	5	6	Eprs	165
6057226	1699.2648186511956	691.2259207409414	2	5	6	Eprs	165
6057227	1746.7688059426741	831.7206962243113	2	5	6	Eprs	165
6057228	1624.9795205553564	894.4360014536524	2	5	6	Eprs	165
6057229	1872.2633291703357	767.2176770324816	2	5	6	Eprs	165
6057230	1875.0149176602686	812.2164679832906	2	5	6	Eprs	165
6057231	1678.0197226421533	810.2237616879443	2	5	6	Eprs	165
6057232	1954.0170163082196	922.7108216946256	2	5	6	Eprs	165
6057233	1738.7665289686597	764.2226709849054	2	5	6	Eprs	165
6057234	1698.9701953344484	723.4376825364858	2	5	6	Eprs	165
6057235	1952.017733848715	940.7104536094536	2	5	6	Eprs	165
6057236	1715.0189534604951	814.222302050196	2	5	6	Eprs	165
6057237	1775.9801120758896	1008.4263956968025	2	5	6	Eprs	165
6057238	1678.0266106228305	997.4691288888337	2	5	6	Eprs	165
6057239	1665.0175808199488	743.225898924448	2	5	6	Eprs	165
6057240	1706.1114554950427	827.1409162021423	2	5	6	Eprs	165
6057241	1961.0188136607994	975.9592478927867	2	5	6	Eprs	165
6057242	1693.0152694366218	699.2259589155103	2	5	6	Eprs	165
6057243	1808.7641703499921	747.2205179016751	2	5	6	Eprs	165
6057244	1691.2714235474095	865.4719150885259	2	5	6	Eprs	165
6057245	1669.2739204535128	918.4714005520893	2	5	6	Eprs	165
6057246	1675.020753018643	836.2232281388681	2	5	6	Eprs	165
6057247	1667.636534541126	695.106469663862	2	5	6	Eprs	165
6057248	1723.654943131136	593.497809560681	2	5	6	Htatsf1	165
6057249	1845.4033224192422	922.47571958042	2	5	6	Htatsf1	165
6057250	1751.1561828482052	760.2372267427761	2	5	6	Htatsf1	165
6057251	1589.0105643716306	890.3209420555162	2	5	6	Htatsf1	165
6057252	1870.9012375483144	891.4771464018315	2	5	6	Htatsf1	165
6057253	1637.8181461210909	610.9025185121442	2	5	6	Htatsf1	165
6057254	1827.3218668181128	833.757408080566	2	5	6	Htatsf1	165
6057255	1679.4090855243912	676.7435567388607	2	5	6	Htatsf1	165
6057256	1737.6572550457718	773.4866560494078	2	5	6	Htatsf1	165
6057257	1775.5605036491252	1028.3277575411616	2	5	6	Cpt1c	165
6057258	1882.8034511512778	842.0764677115817	2	5	6	Cpt1c	165
6057259	1657.5497655070944	645.5857966578695	2	5	6	Cpt1c	165
6057260	1773.3417726810258	866.3755490699108	2	5	6	Cdc37	165
6057261	1843.9199519123385	701.2893225151362	2	5	6	Cdc37	165
6057262	1723.6823311454577	828.0399922652439	2	5	6	Cdc37	165
6057263	1696.6733315016977	638.8001607348322	2	5	6	Cdc37	165
6057264	1955.7475210736673	967.453307338878	2	5	6	Cdc37	165
6057265	1672.6931187764128	984.2855780766156	2	5	6	Cdc37	165
6057266	1718.67827216276	748.7939056769341	2	5	6	Cdc37	165
6057267	1819.93819862522	1018.2760581363748	2	5	6	Cdc37	165
6057268	1774.672308568712	686.0437572534744	2	5	6	Cdc37	165
6057269	1793.426012531689	770.2888831696871	2	5	6	Cdc37	165
6057270	1629.423965846187	593.0558898268725	2	5	6	Cdc37	165
6057271	1822.6779834652461	831.7844682231912	2	5	6	Cdc37	165
6057272	1644.940597466941	914.0402979783562	2	5	6	Cdc37	165
6057273	1655.68960094637	904.7901586017264	2	5	6	Cdc37	165
6057274	1840.9246710298073	786.0355778498007	2	5	6	Cdc37	165
6057275	1745.6369642794828	1026.6342101075315	2	5	6	Cdc37	165
6057276	1809.9340609805936	933.280503697241	2	5	6	Cdc37	165
6057277	1690.4317176386721	788.2936267975781	2	5	6	Cdc37	165
6057278	1624.686520022417	821.5456619144895	2	5	6	Cdc37	165
6057279	1626.6898157647836	884.0426657512851	2	5	6	Cdc37	165
6057280	1984.6802583173876	1011.0174804839154	2	5	6	Cdc37	165
6057281	1707.9357297247927	877.5385926266337	2	5	6	Cdc37	165
6057282	1694.6912890024219	969.0350833967931	2	5	6	Cdc37	165
6057283	1796.093655105081	1037.1260901357214	2	5	6	Cdc37	165
6057284	1652.1793128130548	711.2992353119027	2	5	6	Cdc37	165
6057285	1714.1766569436227	714.7957183955293	2	5	6	Cdc37	165
6057286	1728.4325600627262	836.0393726981306	2	5	6	Cdc37	165
6057287	1710.4284533726604	745.0445243416596	2	5	6	Cdc37	165
6057288	1661.012589647505	818.0515138061438	2	5	6	Cdc37	165
6057289	1679.6760777744703	675.0494004236698	2	5	6	Cdc37	165
6057290	1776.679878078185	827.7871518311979	2	5	6	Cdc37	165
6057291	1675.1824930350128	789.5443822966276	2	5	6	Cdc37	165
6057292	1781.9536971425166	698.6412459613836	2	5	6	Cdc37	165
6057293	1920.6794284207213	941.774126991909	2	5	6	Cdc37	165
6057294	1665.6899170734796	919.0389486961817	2	5	6	Cdc37	165
6057295	1693.6799313987199	758.2948243406349	2	5	6	Cdc37	165
6057296	1987.429188815339	993.7681330263082	2	5	6	Cdc37	165
6057297	1700.678397501371	735.5455127590325	2	5	6	Cdc37	165
6057298	1736.6772529880711	745.2930959814097	2	5	6	Cdc37	165
6057299	1618.687378868589	832.2954811234769	2	5	6	Cdc37	165
6057300	1735.9259869777497	721.0442507478444	2	5	6	Cdc37	165
6057301	1703.6829794932446	823.041303608476	2	5	6	Cdc37	165
6057302	1811.678200020027	826.5353187689208	2	5	6	Cdc37	165
6057303	1698.6919060365308	984.0341978740848	2	5	6	Cdc37	165
6057304	1754.4237858559864	696.0444057011762	2	5	6	Cdc37	165
6057305	1669.9434668534857	988.2855486752286	2	5	6	Cdc37	165
6057306	1745.2895889042668	731.6421135214554	2	5	6	Cdc37	165
6057307	1590.4421444727589	896.0440798205634	2	5	6	Cdc37	165
6057308	1663.6893416072555	906.7896340644337	2	5	6	Cdc37	165
6057309	1708.178146431037	737.2950122942349	2	5	6	Cdc37	165
6057310	1798.1759913065612	774.038446763187	2	5	6	Cdc37	165
6057311	1913.7632122106638	1002.602802277833	2	5	6	Dcaf7	165
6057312	1662.7646258779241	695.6285832147831	2	5	6	Dcaf7	165
6057313	1844.7923051418966	840.766663107867	2	5	6	Dcaf7	165
6057314	1658.02092336651	852.8704938521142	2	5	6	Dcaf7	165
6057315	1754.0686104281638	658.9096857838737	2	5	6	Dcaf7	165
6057316	1874.7645189363318	982.8553371495761	2	5	6	Dcaf7	165
6057317	1701.4672839510213	887.7686770705232	2	5	6	Dcaf7	165
6057318	1755.2566910531154	615.6292338633989	2	5	6	Dcaf7	165
6057319	1683.5126465534595	672.3790061725351	2	5	6	Dcaf7	165
6057320	1801.0080668056778	713.8723084402034	2	5	6	Dcaf7	165
6057321	1889.764808225929	1011.1032700324608	2	5	6	Dcaf7	165
6057322	1682.2650218032857	732.6258835407916	2	5	6	Dcaf7	165
6057323	1930.5122194946664	999.6023181206424	2	5	6	Dcaf7	165
6057324	1859.2656345610126	990.8555039433022	2	5	6	Dcaf7	165
6057325	1797.2455784334038	941.2788875564092	2	5	6	Fzd3	165
6057326	1732.9096327283894	814.9657092623553	2	5	6	Fzd3	165
6057327	1779.0886460989102	1011.1541874320434	2	5	6	Fzd3	165
6057328	1909.739534444274	890.2778702762196	2	5	6	Fzd3	165
6057329	1726.5009648965754	1031.0271493773494	2	5	6	Fzd3	165
6057330	1654.783452080259	967.265255081201	2	5	6	Elmo2	165
6057331	1672.6233553491754	716.026457090219	2	5	6	Elmo2	165
6057332	1634.1314438075194	857.0199857687825	2	5	6	Elmo2	165
6057333	1706.91033033109	841.0319306551659	2	5	6	Elmo2	165
6057334	1654.1286245483477	817.0214434066559	2	5	6	Elmo2	165
6057335	1678.0971484278584	888.2851201034198	2	5	6	Dctn1	165
6057336	1718.1416963661934	678.3664203161102	2	5	6	Dctn1	165
6057337	1941.5885209904022	913.7774183706356	2	5	6	Dctn1	165
6057338	1845.838691064972	789.5342667272159	2	5	6	Dctn1	165
6057339	1793.844379246582	938.7803577256327	2	5	6	Dctn1	165
6057340	1752.3385404918552	657.0413424990214	2	5	6	Dctn1	165
6057341	1663.2820957603583	957.1105880389795	2	5	6	Dctn1	165
6057342	1711.093123958292	778.0381617433981	2	5	6	Dctn1	165
6057343	1575.8513444395367	911.0369871758859	2	5	6	Dctn1	165
6057344	1765.5902917318306	742.7879981469467	2	5	6	Dctn1	165
6057345	1683.0962468351968	860.7859651013722	2	5	6	Dctn1	165
6057346	1688.5924071396523	719.5408058546536	2	5	6	Dctn1	165
6057347	1718.5942515760214	831.7860806477585	2	5	6	Dctn1	165
6057348	1705.8391013990356	615.0440458603628	2	5	6	Dctn1	165
6057349	1964.339501938599	982.274405273503	2	5	6	Dctn1	165
6057350	1686.8465806189274	878.0352752021404	2	5	6	Dctn1	165
6057351	1751.5927392719482	818.0357176989074	2	5	6	Dctn1	165
6057352	1601.8201542904155	886.0282986888984	2	5	6	Dctn1	165
6057353	1785.338257162786	691.039311056348	2	5	6	Dctn1	165
6057354	1704.3421197710445	730.0400349026736	2	5	6	Dctn1	165
6057355	1910.588525246973	871.7797002816133	2	5	6	Dctn1	165
6057356	1671.8423311045242	693.5421493058424	2	5	6	Dctn1	165
6057357	1735.5921510128717	773.7876831653956	2	5	6	Dctn1	165
6057358	1765.337939249097	651.7912040020229	2	5	6	Dctn1	165
6057359	1666.4793993129258	744.6986981136237	2	5	6	Dctn1	165
6057360	1669.3470160018428	871.5359454347351	2	5	6	Dctn1	165
6057361	1669.3487508829846	938.533585750923	2	5	6	Dctn1	165
6057362	1638.2420391968606	830.7396360532507	2	5	6	Dctn1	165
6057363	1672.3431949967119	728.0409339409449	2	5	6	Dctn1	165
6057364	1719.5879884042286	591.0445410484879	2	5	6	Dctn1	165
6057365	1735.9511074071486	815.0411968904689	2	5	6	Homer2	165
6057366	1628.98773373479	806.687003808482	2	5	6	Homer2	165
6057367	1707.9578822137596	976.785356402325	2	5	6	Homer2	165
6057368	1674.2795852776944	603.845651693373	2	5	6	Tenm4	165
6057369	1715.126795355695	931.6622420956801	2	5	6	Rasl11b	165
6057370	1952.5605897472299	919.2349779595514	2	5	6	Rasl11b	165
6057371	1713.2172366466175	643.6837380423901	2	5	6	Psmd8	165
6057372	1807.2206165728896	808.1715619853417	2	5	6	Psmd8	165
6057373	1822.7156860396035	719.674962956418	2	5	6	Psmd8	165
6057374	1637.4822360322455	884.9260219207131	2	5	6	Psmd8	165
6057375	1848.2287012533889	1019.1597214458723	2	5	6	Psmd8	165
6057376	1712.2260452097817	828.4251123221298	2	5	6	Psmd8	165
6057377	1749.9687541132846	712.1787924074586	2	5	6	Psmd8	165
6057378	1708.2340468778066	993.4175775730789	2	5	6	Psmd8	165
6057379	1670.9817681372656	908.4233435067476	2	5	6	Psmd8	165
6057380	1645.4765637542887	773.4308708970389	2	5	6	Psmd8	165
6057381	1732.2206141825836	733.6786158693706	2	5	6	Psmd8	165
6057382	1917.2191570409398	886.1626865457991	2	5	6	Psmd8	165
6057383	1740.4806998363313	954.6678692502222	2	5	6	Psmd8	165
6057384	1673.9734094011437	735.1813183321618	2	5	6	Psmd8	165
6057385	1644.719331279011	620.4380966821344	2	5	6	Psmd8	165
6057386	1639.2295520098642	830.4284949252225	2	5	6	Psmd8	165
6057387	1730.8944010870473	629.8170552169369	2	5	6	Psmd8	165
6057388	1694.2339770324616	977.9189694950478	2	5	6	Psmd8	165
6057389	1706.4822747892433	954.169492159292	2	5	6	Psmd8	165
6057390	1713.9683556292891	668.1825634709221	2	5	6	Psmd8	165
6057391	1686.4902122309686	872.8286879271992	2	5	6	Psmd8	165
6057392	1839.9679133418304	783.4211904727024	2	5	6	Psmd8	165
6057393	1821.9642311090684	687.9265081460084	2	5	6	Psmd8	165
6057394	1712.7317826450721	950.1693929383754	2	5	6	Psmd8	165
6057395	1763.2172179204451	692.9290474416746	2	5	6	Psmd8	165
6057396	1700.9756449787571	808.9265721731261	2	5	6	Psmd8	165
6057397	1735.221195055342	749.1777440071672	2	5	6	Psmd8	165
6057398	1697.2218389582113	725.1806719257638	2	5	6	Psmd8	165
6057399	1643.231580825209	877.1761042826099	2	5	6	Psmd8	165
6057400	1726.82036048462	820.162864368638	2	5	6	Psmd8	165
6057401	1640.7272073110678	782.1806814373067	2	5	6	Psmd8	165
6057402	1675.4917707558968	909.4942653403508	2	5	6	Psmd8	165
6057403	1717.4668581913197	639.9337021377212	2	5	6	Psmd8	165
6057404	1640.9773285732313	785.1805384911127	2	5	6	Psmd8	165
6057405	1685.4368279384257	934.6507652626614	2	5	6	Dpp6	165
6057406	1671.1789888351145	811.9067753036477	2	5	6	Dpp6	165
6057407	1783.0693444186027	1003.3884632405158	2	5	6	Bet1l	165
6057408	1896.9398257550838	806.3818615860275	2	5	6	Bet1l	165
6057409	1706.7601498430067	655.1184952192751	2	5	6	Bet1l	165
6057410	1757.6995790416318	1000.1326349100691	2	5	6	Bet1l	165
6057411	1909.6533911581664	944.2390146830969	2	5	6	C2cd2l	165
6057412	1826.407019588717	941.9917750380612	2	5	6	C2cd2l	165
6057413	1809.4495086092306	880.0028627127252	2	5	6	Myadm	165
6057414	1943.198586338278	957.4942000751062	2	5	6	Myadm	165
6057415	1736.4399327015574	615.7649718865465	2	5	6	Myadm	165
6057416	1702.6993601295217	798.7604099513109	2	5	6	Myadm	165
6057417	1762.7061336105457	991.7512643171564	2	5	6	Myadm	165
6057418	1765.9528130701276	921.003473297741	2	5	6	Myadm	165
6057419	1672.4463008295647	709.2647715215121	2	5	6	Myadm	165
6057420	1914.6955800943533	870.748382667651	2	5	6	Myadm	165
6057421	1901.8835317093224	994.4666420719386	2	5	6	Myadm	165
6057422	1704.7049710757608	923.2561800168564	2	5	6	Myadm	165
6057423	1782.949785212799	866.7545083086403	2	5	6	Myadm	165
6057424	1901.6969191707753	890.2483267311891	2	5	6	Myadm	165
6057425	1829.447277998477	845.5030962171759	2	5	6	Myadm	165
6057426	1733.7012003604584	862.0068946534684	2	5	6	Myadm	165
6057427	1822.882711072536	921.1404435287437	2	5	6	Myadm	165
6057428	1936.6973722110288	926.245531765935	2	5	6	Myadm	165
6057429	1923.698961066325	951.7452795620685	2	5	6	Myadm	165
6057430	1815.9492328170766	878.7526097789668	2	5	6	Myadm	165
6057431	1837.4199349428195	934.9761204804936	2	5	6	Lrrn3	165
6057432	1680.4273411314866	990.9815412693658	2	5	6	Lrrn3	165
6057433	1744.1727566340246	798.764852934821	2	5	6	Cul5	165
6057434	1787.1736946535293	847.0111843486835	2	5	6	Cul5	165
6057435	1780.1709915137305	786.5134877387604	2	5	6	Cul5	165
6057436	1903.9810115161492	898.0990576471503	2	5	6	Cul5	165
6057437	1882.7151338079384	851.0585272820422	2	5	6	Man1a	165
6057438	1905.4080354826808	1006.0950637421988	2	5	6	Man1a	165
6057439	1802.2985300960845	922.0739160463818	2	5	6	Ccar1	165
6057440	1654.1610247316228	772.1029504711772	2	5	6	Ccar1	165
6057441	1718.0403593100991	671.8318933080002	2	5	6	Ccar1	165
6057442	1923.0461788390553	920.0692513982525	2	5	6	Ccar1	165
6057443	1693.7933091179575	736.0816393370471	2	5	6	Ccar1	165
6057444	1731.8030957756578	1005.0751076336162	2	5	6	Ccar1	165
6057445	1752.2844831266445	802.0006113366502	2	5	6	Ccar1	165
6057446	1947.6176328721194	948.6551764178912	2	5	6	Ccar1	165
6057447	1662.4931687314345	745.1033275589016	2	5	6	Ccar1	165
6057448	1917.4934005786579	927.4228219199803	2	5	6	Ccar1	165
6057449	1917.4262423722696	903.5272490037046	2	5	6	Tyro3	165
6057450	1620.4520648385765	889.9437976250479	2	5	6	Btbd9	165
6057451	1678.948067404213	851.9436134240739	2	5	6	Btbd9	165
6057452	1769.596075675318	739.0010868577579	2	5	6	Apc	165
6057453	1679.854359465192	909.9993631993334	2	5	6	Apc	165
6057454	1747.7565148277763	993.0077322623564	2	5	6	Apc	165
6057455	1678.0933440108768	582.7585620491254	2	5	6	Apc	165
6057456	1649.1066611226486	952.7492453774258	2	5	6	Apc	165
6057457	1825.8437031239985	714.9998537035424	2	5	6	Apc	165
6057458	1746.097571328533	763.7512256345575	2	5	6	Apc	165
6057459	1717.1063501097883	999.4956408109955	2	5	6	Apc	165
6057460	1745.1059011810567	1008.9944150908914	2	5	6	Apc	165
6057461	1693.067677590557	759.8656027485076	2	5	6	Lgi1	165
6057462	1868.1129449438063	989.0751530663515	2	5	6	Lgi1	165
6057463	1601.9092870962618	878.2467346185088	2	5	6	Tmco1	165
6057464	1919.5783534838083	916.2732850065355	2	5	6	Tmco1	165
6057465	1742.11452378597	888.5565785606201	2	5	6	Tmco1	165
6057466	1925.0969047762655	886.3438467266673	2	5	6	Eif4g1	165
6057467	1752.6078751965642	983.5969457004576	2	5	6	Eif4g1	165
6057468	1676.8567129627227	879.6042668973739	2	5	6	Eif4g1	165
6057469	1673.3524448717856	771.1088242163958	2	5	6	Eif4g1	165
6057470	1728.8525464798677	829.1041861914381	2	5	6	Eif4g1	165
6057471	1666.6112308932356	979.6006263632038	2	5	6	Eif4g1	165
6057472	1704.3492455601026	723.859495419566	2	5	6	Eif4g1	165
6057473	1788.1002223457228	831.1016866525995	2	5	6	Eif4g1	165
6057474	1720.1079809891808	953.5994924629503	2	5	6	Eif4g1	165
6057475	1823.1023617227245	918.5967082555433	2	5	6	Eif4g1	165
6057476	1940.098093083341	930.5914404318295	2	5	6	Eif4g1	165
6057477	1888.1000029624868	925.3437719771528	2	5	6	Eif4g1	165
6057478	1624.4246806209742	852.0150050422739	2	5	6	Eif4g1	165
6057479	1756.098004811156	745.1064906462519	2	5	6	Eif4g1	165
6057480	1755.3542019496242	896.3503665487846	2	5	6	Eif4g1	165
6057481	1791.5945224950224	695.3570704419849	2	5	6	Eif4g1	165
6057482	1915.8507085151052	970.3408056720956	2	5	6	Eif4g1	165
6057483	1676.0967707670331	635.1142342467826	2	5	6	Eif4g1	165
6057484	1731.8604257381658	1025.0960902564536	2	5	6	Eif4g1	165
6057485	1802.0982309704389	796.3525322440285	2	5	6	Eif4g1	165
6057486	1748.3468802186428	710.1082239643041	2	5	6	Eif4g1	165
6057487	1682.8271751591394	835.7862619997759	2	5	6	Eif4g1	165
6057488	1915.0962094128772	859.5953496030658	2	5	6	Eif4g1	165
6057489	1699.4179439317097	765.0164491725873	2	5	6	Eif4g1	165
6057490	1666.8605424994576	963.101268714154	2	5	6	Eif4g1	165
6057491	1704.099970147498	741.3587728574074	2	5	6	Eif4g1	165
6057492	1761.0998169032798	794.3542885419511	2	5	6	Eif4g1	165
6057493	1719.8582721124956	960.349219489814	2	5	6	Eif4g1	165
6057494	1840.5975055642584	817.1001125014296	2	5	6	Eif4g1	165
6057495	1873.5950194511593	789.0999032456808	2	5	6	Eif4g1	165
6057496	1686.1027778580672	792.1074398902631	2	5	6	Eif4g1	165
6057497	1668.8539335705586	803.6076849477057	2	5	6	Eif4g1	165
6057498	1800.8494215803225	824.3514421190571	2	5	6	Eif4g1	165
6057499	1879.6001767362548	921.5942792351058	2	5	6	Eif4g1	165
6057500	1671.1034559809166	793.8579761402812	2	5	6	Eif4g1	165
6057501	1775.1013093495844	844.8516531086673	2	5	6	Eif4g1	165
6057502	1854.977458034412	943.2165060517149	2	5	6	Eif4g1	165
6057503	1651.1111472761856	962.3519512816715	2	5	6	Eif4g1	165
6057504	1674.8498893383817	710.361226371886	2	5	6	Eif4g1	165
6057505	1814.0962444179895	760.1035018963512	2	5	6	Eif4g1	165
6057506	1666.3516532263277	745.3601442029471	2	5	6	Eif4g1	165
6057507	1700.1050548535914	862.3540100450302	2	5	6	Eif4g1	165
6057508	1716.6017808523727	798.3559449431286	2	5	6	Eif4g1	165
6057509	1698.5964268849148	649.6127368780172	2	5	6	Eif4g1	165
6057510	1933.5993876686287	955.8406643383289	2	5	6	Eif4g1	165
6057511	1662.8464565053155	614.6156174653871	2	5	6	Eif4g1	165
6057512	1723.3534209578388	845.6037443568725	2	5	6	Eif4g1	165
6057513	1931.0962297055057	875.5940230807291	2	5	6	Eif4g1	165
6057514	1656.8551570034324	821.6074430432714	2	5	6	Eif4g1	165
6057515	1704.8563686349557	898.8523242752037	2	5	6	Eif4g1	165
6057516	1910.1014367211635	982.3405548004803	2	5	6	Eif4g1	165
6057517	1672.1099099322385	952.6014719558449	2	5	6	Eif4g1	165
6057518	1739.3599105396015	1020.0959826681758	2	5	6	Eif4g1	165
6057519	1999.5978686372778	984.3368183238532	2	5	6	Eif4g1	165
6057520	1675.7605485138229	990.3398603234951	2	5	6	Eif4g1	165
6057521	1745.849902912078	781.6054341403744	2	5	6	Eif4g1	165
6057522	1949.347435326399	923.3413476335651	2	5	6	Eif4g1	165
6057523	1961.8473655633998	934.3403965236897	2	5	6	Eif4g1	165
6057524	1692.191031895227	889.0595645113475	2	5	6	Eif4g1	165
6057525	1685.7503911936785	723.0189399677444	2	5	6	Eif4g1	165
6057526	1885.0787998855449	850.005650537424	2	5	6	Eif4g1	165
6057527	1932.188767475862	970.3841002267218	2	5	6	Eif4g1	165
6057528	1760.0972759769816	731.1068979297554	2	5	6	Eif4g1	165
6057529	1766.8502926797041	811.853330070239	2	5	6	Eif4g1	165
6057530	1938.346268361889	884.3433786426804	2	5	6	Eif4g1	165
6057531	1920.096455419185	870.5946979259078	2	5	6	Eif4g1	165
6057532	1909.1508064656348	862.1062661958016	2	5	6	Eif4g1	165
6057533	1693.1012675664526	762.1083741459458	2	5	6	Eif4g1	165
6057534	1914.5973632489868	887.3442361674034	2	5	6	Eif4g1	165
6057535	1719.1085030839458	965.0990551423445	2	5	6	Eif4g1	165
6057536	1929.8469943519108	893.5933617946283	2	5	6	Eif4g1	165
6057537	1628.3575512975985	851.3574025809601	2	5	6	Eif4g1	165
6057538	1719.6824954323656	774.6603676811011	2	5	6	Snx27	165
6057539	1873.6746551897927	751.6546338077756	2	5	6	Snx27	165
6057540	1900.9323058630291	953.644482104022	2	5	6	Snx27	165
6057541	1727.676997825622	657.4152194871372	2	5	6	Snx27	165
6057542	1671.1885373223297	863.408564267286	2	5	6	Snx27	165
6057543	1716.657579990778	622.3988779691173	2	5	6	Snx27	165
6057544	1888.6829368564663	955.6449264100401	2	5	6	Snx27	165
6057545	1654.145431988758	683.619865627901	2	5	6	Lmbrd1	165
6057546	1702.8692531806591	926.2204354042227	2	5	6	Rab15	165
6057547	1741.139829281302	946.9432695138012	2	5	6	Sgta	165
6057548	1660.3831695973631	741.4585102634464	2	5	6	Sgta	165
6057549	1903.377814061013	883.6880040070503	2	5	6	Sgta	165
6057550	1878.0573766611344	1018.6330502923765	2	5	6	Sgta	165
6057551	1787.1316806370062	840.196494118987	2	5	6	Sgta	165
6057552	1603.6462437263172	930.2014816807683	2	5	6	Sgta	165
6057553	1703.1240216969668	612.2131190237416	2	5	6	Sgta	165
6057554	1840.0992561361938	708.9460277218237	2	5	6	Sgta	165
6057555	1847.635262082846	967.6864942642865	2	5	6	Sgta	165
6057556	1783.1020113280704	690.949696271904	2	5	6	Sgta	165
6057557	1803.1386052856037	985.9378916545124	2	5	6	Sgta	165
6057558	1747.630777695173	783.7016242749964	2	5	6	Sgta	165
6057559	1793.6251664783842	724.2023296365475	2	5	6	Sgta	165
6057560	1759.6269198940968	722.9542059124278	2	5	6	Sgta	165
6057561	1756.390511004242	975.1909492800796	2	5	6	Sgta	165
6057562	1926.1270286103068	891.4363765591168	2	5	6	Sgta	165
6057563	1688.0530784134564	664.1758665108753	2	5	6	Kpnb1	165
6057564	1721.0594256343995	873.917119137262	2	5	6	Kpnb1	165
6057565	1686.8135181802436	953.9154690169432	2	5	6	Kpnb1	165
6057566	1709.2883319564626	768.440554880688	2	5	6	Kpnb1	165
6057567	1915.0514409729653	846.4111654865314	2	5	6	Kpnb1	165
6057568	1854.0491555267386	721.1678642624267	2	5	6	Kpnb1	165
6057569	1936.5561543735103	999.4048845403229	2	5	6	Kpnb1	165
6057570	1746.3006879389072	655.6740997868798	2	5	6	Kpnb1	165
6057571	1819.8038797488625	818.4155928052252	2	5	6	Kpnb1	165
6057572	1624.3113999589393	831.6721343927429	2	5	6	Kpnb1	165
6057573	1736.799730565296	619.4257428705149	2	5	6	Kpnb1	165
6057574	1795.449345883261	1025.5492185014728	2	5	6	Kpnb1	165
6057575	1630.8124135566607	866.4206445570212	2	5	6	Kpnb1	165
6057576	1881.0586424866078	1012.656382969291	2	5	6	Kpnb1	165
6057577	1583.8155426879473	906.4208894158795	2	5	6	Kpnb1	165
6057578	1681.3207318358363	851.6758288339009	2	5	6	Kpnb1	165
6057579	1936.0532823576787	918.6578024810804	2	5	6	Kpnb1	165
6057580	1671.3087014087537	803.6714570587485	2	5	6	Kpnb1	165
6057581	1876.8029884378307	850.6623796402582	2	5	6	Kpnb1	165
6057582	1753.3058273685	805.9184229717309	2	5	6	Kpnb1	165
6057583	1771.0527701742858	738.6702100982614	2	5	6	Kpnb1	165
6057584	1653.5567731493072	732.4246616497339	2	5	6	Kpnb1	165
6057585	1957.053530215426	946.6560398555026	2	5	6	Kpnb1	165
6057586	1776.3125188974943	1015.660044014112	2	5	6	Kpnb1	165
6057587	1720.802639513108	684.4239744049954	2	5	6	Kpnb1	165
6057588	1783.6202985486862	776.1044145781372	2	5	6	Kpnb1	165
6057589	1615.564903154083	920.6692350750467	2	5	6	Kpnb1	165
6057590	1830.803913894422	830.4147656307466	2	5	6	Kpnb1	165
6057591	1668.0535399483476	656.6768611661417	2	5	6	Kpnb1	165
6057592	1659.061471237484	868.6695437078955	2	5	6	Kpnb1	165
6057593	1862.0531227134636	840.1632801162475	2	5	6	Kpnb1	165
6057594	1722.3080686396156	837.4184163805576	2	5	6	Kpnb1	165
6057595	1974.8043818014485	987.9039060998243	2	5	6	Kpnb1	165
6057596	1917.302455036827	876.6599992557666	2	5	6	Kpnb1	165
6057597	1658.4477401201275	829.8919823849033	2	5	6	Kpnb1	165
6057598	1878.5547429872724	901.6604829248822	2	5	6	Kpnb1	165
6057599	1705.5504416676472	607.9272894509719	2	5	6	Kpnb1	165
6057600	1677.5621304728368	905.667550999945	2	5	6	Kpnb1	165
6057601	1828.440592001435	748.5561922366874	2	5	6	Kpnb1	165
6057602	1980.5548798580005	1007.9029830848497	2	5	6	Kpnb1	165
6057603	1716.4509515490647	1002.5521028538291	2	5	6	Kpnb1	165
6057604	1912.0543720414948	924.908427702076	2	5	6	Kpnb1	165
6057605	1659.117645724925	945.2220085362978	2	5	6	Kpnb1	165
6057606	1914.0557711144004	965.9068783151773	2	5	6	Kpnb1	165
6057607	1652.5538443742494	649.9276691408463	2	5	6	Kpnb1	165
6057608	1778.9817441714265	834.3404119693569	2	5	6	Kpnb1	165
6057609	1738.7761327953513	735.8924103351488	2	5	6	Kpnb1	165
6057610	1692.3054687359345	734.6731902738547	2	5	6	Kpnb1	165
6057611	1749.0517784004412	688.9227817730421	2	5	6	Kpnb1	165
6057612	1736.3232388738543	1029.3314956304305	2	5	6	Kpnb1	165
6057613	1691.053796933416	686.9249349942196	2	5	6	Kpnb1	165
6057614	1685.31336382764	947.6657650124969	2	5	6	Kpnb1	165
6057615	1644.3112385455847	847.4208547617673	2	5	6	Kpnb1	165
6057616	1683.3090811465918	826.4201942259218	2	5	6	Kpnb1	165
6057617	1944.310828586443	979.9944147219752	2	5	6	Kpnb1	165
6057618	1666.783175346718	913.5560400979826	2	5	6	Kpnb1	165
6057619	1655.5645950569694	952.4166611753877	2	5	6	Kpnb1	165
6057620	1643.5624440455	880.4196866073056	2	5	6	Kpnb1	165
6057621	1799.4480754216304	984.5502756597774	2	5	6	Kpnb1	165
6057622	1698.3119117758363	920.4162862564011	2	5	6	Kpnb1	165
6057623	1654.8077009431472	759.6736286182186	2	5	6	Kpnb1	165
6057624	1799.5492149359457	668.4217294470646	2	5	6	Kpnb1	165
6057625	1730.048958449585	591.4269937084814	2	5	6	Kpnb1	165
6057626	1655.3083090793743	776.9229684444058	2	5	6	Kpnb1	165
6057627	1866.0585057041808	993.9075915309303	2	5	6	Kpnb1	165
6057628	1733.5523111843627	688.4233768512265	2	5	6	Kpnb1	165
6057629	1746.5531894013513	725.9215478686208	2	5	6	Kpnb1	165
6057630	1862.8093904376085	1015.6569390762301	2	5	6	Kpnb1	165
6057631	1954.5520039780768	901.6577559112427	2	5	6	Kpnb1	165
6057632	1603.0635823704656	871.4214596052902	2	5	6	Kpnb1	165
6057633	1701.5645307625803	996.6634102346272	2	5	6	Kpnb1	165
6057634	1931.8016162500164	867.659793470436	2	5	6	Kpnb1	165
6057635	1681.9829527310737	707.3500438708003	2	5	6	Kpnb1	165
6057636	1872.3153391853984	1003.995344713161	2	5	6	Kpnb1	165
6057637	1724.9553266238374	787.4395751984028	2	5	6	Kpnb1	165
6057638	1698.3146787486621	682.3508716651241	2	5	6	Kpnb1	165
6057639	1683.0586833365983	814.6706394850994	2	5	6	Kpnb1	165
6057640	1760.0509696726158	676.9228533948151	2	5	6	Kpnb1	165
6057641	1727.3013938433687	656.4247601384026	2	5	6	Kpnb1	165
6057642	1717.0578591775434	826.4189908665913	2	5	6	Kpnb1	165
6057643	1669.5542099516101	677.1760663782586	2	5	6	Kpnb1	165
6057644	1761.8015922404297	697.1720350215974	2	5	6	Kpnb1	165
6057645	1689.8110276700322	887.1677673607383	2	5	6	Kpnb1	165
6057646	1698.053894030844	696.6743431296022	2	5	6	Kpnb1	165
6057647	1612.6583701206252	874.3433738217226	2	5	6	Kpnb1	165
6057648	1770.052289139667	724.4207651720525	2	5	6	Kpnb1	165
6057649	1768.3001315105375	662.4230727487393	2	5	6	Kpnb1	165
6057650	1815.1685572513334	734.0027286469336	2	5	6	Kpnb1	165
6057651	1674.0529370961306	646.1770175681972	2	5	6	Kpnb1	165
6057652	1667.7837697976745	934.5554078096199	2	5	6	Kpnb1	165
6057653	1961.0534430909684	948.4058388869871	2	5	6	Kpnb1	165
6057654	1633.0607671490518	822.9221147513313	2	5	6	Kpnb1	165
6057655	1745.551412246367	675.4234147848565	2	5	6	Kpnb1	165
6057656	1666.0576160548842	768.4229111327619	2	5	6	Kpnb1	165
6057657	1686.553862876579	684.175212491548	2	5	6	Kpnb1	165
6057658	1823.0540389805074	826.4151874001992	2	5	6	Kpnb1	165
6057659	1832.8004118960203	734.6681390306114	2	5	6	Kpnb1	165
6057660	1645.811326651671	850.9206716675005	2	5	6	Kpnb1	165
6057661	1643.6497853929768	646.3544153443828	2	5	6	Kpnb1	165
6057662	1696.0549349175105	723.6734418240626	2	5	6	Kpnb1	165
6057663	1760.2850198946169	705.7734430813915	2	5	6	Kpnb1	165
6057664	1576.0657901489037	905.6711884288409	2	5	6	Kpnb1	165
6057665	1753.3037009017603	746.6705690114552	2	5	6	Kpnb1	165
6057666	1652.3099865525353	820.6715100511534	2	5	6	Kpnb1	165
6057667	1726.8023873937816	683.4237951540397	2	5	6	Kpnb1	165
6057668	1682.064453877892	975.1648734874806	2	5	6	Kpnb1	165
6057669	1837.0504127131999	739.4178205003184	2	5	6	Kpnb1	165
6057670	1667.0540277212062	669.4264431708767	2	5	6	Kpnb1	165
6057671	1712.058448804455	837.6687592021344	2	5	6	Kpnb1	165
6057672	1719.0528354156927	688.4238925671402	2	5	6	Kpnb1	165
6057673	1659.8065602527874	732.4244332917142	2	5	6	Kpnb1	165
6057674	1758.8011982449932	682.422682977365	2	5	6	Kpnb1	165
6057675	1885.308509375164	1013.4062246852723	2	5	6	Kpnb1	165
6057676	1681.809895142222	847.1695043789381	2	5	6	Kpnb1	165
6057677	1949.379410144878	1003.1933784197188	2	5	6	Grpel1	165
6057678	1663.871443810489	715.9566589535019	2	5	6	Grpel1	165
6057679	1709.6307393923573	978.2024955434299	2	5	6	Grpel1	165
6057680	1662.5521793714518	915.2066980864098	2	5	6	Grpel1	165
6057681	1862.6300750920586	999.1966303386087	2	5	6	Grpel1	165
6057682	1768.8721613106734	762.2023340510241	2	5	6	Grpel1	165
6057683	1681.3670065076556	600.9570982501027	2	5	6	Grpel1	165
6057684	1578.8867130858916	934.8761980426426	2	5	6	Grpel1	165
6057685	1704.619608433862	676.9555100018181	2	5	6	Grpel1	165
6057686	1782.8736990930083	807.2013923093962	2	5	6	Grpel1	165
6057687	1675.8726019797552	750.4558930092272	2	5	6	Grpel1	165
6057688	1696.5582573225322	604.9850626088177	2	5	6	Mras	165
6057689	1916.219156682505	989.9579199738815	2	5	6	Mras	165
6057690	1579.5836718357045	941.9764808354042	2	5	6	Mras	165
6057691	1654.574365700902	843.4765544012206	2	5	6	Mras	165
6057692	1764.811006481846	704.2264213332097	2	5	6	Mras	165
6057693	1703.8312058229862	996.9665588133481	2	5	6	Mras	165
6057694	1757.5661597501744	785.2231236872187	2	5	6	Mras	165
6057695	1667.3277487651408	910.4727126155005	2	5	6	Mras	165
6057696	1683.8162053045835	728.9800996625808	2	5	6	Mras	165
6057697	1733.5634843810674	721.7274732970199	2	5	6	Mras	165
6057698	1733.5608494828734	677.2295274887588	2	5	6	Mras	165
6057699	1695.6926435538373	917.3701049060583	2	5	6	Mras	165
6057700	1664.570723439554	789.9784367947179	2	5	6	Mras	165
6057701	1659.330529973154	950.9713212390179	2	5	6	Mras	165
6057702	1701.8257051279172	902.7210210489638	2	5	6	Mras	165
6057703	1713.8399220662734	618.9653752421513	2	5	6	Mras	165
6057704	1754.06157473311	705.4770052270218	2	5	6	Mras	165
6057705	1895.887805508255	1008.6250836838959	2	5	6	Mras	165
6057706	1614.026646285373	862.0595209699575	2	5	6	Mrpl11	165
6057707	1690.7497923236092	711.0928354369055	2	5	6	Cops8	165
6057708	1933.924982956145	891.1771586268438	2	5	6	Cops8	165
6057709	1807.7226814333435	1018.0602808146455	2	5	6	Cops8	165
6057710	1653.2650801277755	984.0807646788278	2	5	6	Cops8	165
6057711	1887.7450018618272	818.0777167945816	2	5	6	Cops8	165
6057712	1780.4960595748257	728.0875651941737	2	5	6	Cops8	165
6057713	1762.7557018944299	906.3293422546542	2	5	6	Cops8	165
6057714	1847.0531355572919	1007.7258244228902	2	5	6	Cops8	165
6057715	1660.39381867618	916.0731828903163	2	5	6	Cops8	165
6057716	1905.2473427766747	884.073507917631	2	5	6	Cops8	165
6057717	1860.9286790603128	904.1794239640467	2	5	6	Cops8	165
6057718	1870.4969014830115	838.57752799085	2	5	6	Cops8	165
6057719	1961.9381892694125	988.4132855635416	2	5	6	Man2a2	165
6057720	1659.7281317189947	913.3347515955702	2	5	6	Man2a2	165
6057721	1876.81262571648	865.0328330963293	2	5	6	Tmed7	165
6057722	1722.9656239763926	688.0223198288385	2	5	6	Tmed7	165
6057723	1900.565153690251	983.0293398316953	2	5	6	Tmed7	165
6057724	1912.5613843234237	851.0322467713536	2	5	6	Tmed7	165
6057725	1772.318352148671	986.0326422444031	2	5	6	Tmed7	165
6057726	1860.3108944558476	784.0352457885192	2	5	6	Tmed7	165
6057727	1781.563946958565	827.0362695877176	2	5	6	Tmed7	165
6057728	1803.3165448309235	946.0328006466253	2	5	6	Tmed7	165
6057729	1664.6348568200083	738.0226242009676	2	5	6	Tmed7	165
6057730	1818.0619249089398	784.036362463251	2	5	6	Tmed7	165
6057731	1890.3021332263825	969.0117827818063	2	5	6	Tmed7	165
6057732	1892.5652724978754	980.2796207518899	2	5	6	Tmed7	165
6057733	1875.3154383822844	970.5303119072867	2	5	6	Tmed7	165
6057734	1752.024207930265	1039.1862489174628	2	5	6	Nlk	165
6057735	1771.515271958876	865.9433436348552	2	5	6	Nlk	165
6057736	1716.5140760080526	785.4496157703597	2	5	6	Nlk	165
6057737	1860.5563121177097	897.446010313023	2	5	6	Samd8	165
6057738	1667.851554514402	626.6482253226674	2	5	6	Dcun1d1	165
6057739	1669.1829145027427	744.8276496602659	2	5	6	Dcun1d1	165
6057740	1948.4311437954505	892.5513624112887	2	5	6	Dcun1d1	165
6057741	1724.46918963055	756.7787123252626	2	5	6	Cand1	165
6057742	1618.4788737067772	935.0262192716215	2	5	6	Cand1	165
6057743	1803.9687281949602	823.273743288687	2	5	6	Cand1	165
6057744	1971.7220412884765	923.2136916116575	2	5	6	Cand1	165
6057745	1680.4661937957997	624.2847455320997	2	5	6	Cand1	165
6057746	1759.4659947079722	698.0295336641993	2	5	6	Cand1	165
6057747	1686.4754379701026	902.2750320143518	2	5	6	Cand1	165
6057748	1745.474937293714	947.0214919664853	2	5	6	Cand1	165
6057749	1648.472624964162	781.2804627202344	2	5	6	Cand1	165
6057750	1715.9715062362354	816.2769731207159	2	5	6	Cand1	165
6057751	1720.4677487127533	710.2804440932625	2	5	6	Cand1	165
6057752	1598.2284869088871	903.2780010290041	2	5	6	Cand1	165
6057753	1693.467244694677	668.2827985405399	2	5	6	Cand1	165
6057754	1951.217227579969	927.2651813386142	2	5	6	Cand1	165
6057755	1940.967283668903	918.5158231306293	2	5	6	Cand1	165
6057756	1680.4757791755292	906.2750991302058	2	5	6	Cand1	165
6057757	1788.4747283064194	984.0187671851082	2	5	6	Cand1	165
6057758	1757.469270288171	792.276381454946	2	5	6	Cand1	165
6057759	1962.7171934540938	937.7644232741217	2	5	6	Cand1	165
6057760	1722.472574960545	854.2754502896023	2	5	6	Cand1	165
6057761	1690.4710451072426	777.0291812608614	2	5	6	Cand1	165
6057762	1624.4770709008953	888.0276230610209	2	5	6	Cand1	165
6057763	1699.4751702090389	907.5244061430112	2	5	6	Cand1	165
6057764	1661.7197257357711	709.2824759744776	2	5	6	Cand1	165
6057765	1615.477541522395	892.7777672638789	2	5	6	Cand1	165
6057766	1700.4667745059587	661.5327907332965	2	5	6	Cand1	165
6057767	1784.4659673469218	722.277858202747	2	5	6	Cand1	165
6057768	1661.7178222561085	653.2843915720168	2	5	6	Cand1	165
6057769	1767.7195328448204	810.2754180424115	2	5	6	Cand1	165
6057770	1690.2206901064362	766.5295472997569	2	5	6	Cand1	165
6057771	1670.474953523013	872.0266068020235	2	5	6	Cand1	165
6057772	1949.4681750292093	953.2643478960347	2	5	6	Cand1	165
6057773	1712.7224161655554	840.0262668417611	2	5	6	Cand1	165
6057774	1652.473371894181	807.2794373728295	2	5	6	Cand1	165
6057775	1604.7282336302355	902.2778120564976	2	5	6	Cand1	165
6057776	1830.9232168492447	963.3491694430933	2	5	6	Cpeb1	165
6057777	1655.924898920065	661.8633600494813	2	5	6	Cpeb1	165
6057778	1742.425070609199	873.6040019310263	2	5	6	Cpeb1	165
6057779	1650.2852091123968	682.0082979559297	2	5	6	Fyn	165
6057780	1857.4811967400344	847.1088065800544	2	5	6	Fyn	165
6057781	1657.5437439245488	965.7510272326012	2	5	6	Fyn	165
6057782	1775.5341018747104	747.5028266107678	2	5	6	Fyn	165
6057783	1765.0412601228127	971.7475712445839	2	5	6	Fyn	165
6057784	1656.293258280061	949.2514692343443	2	5	6	Fyn	165
6057785	1647.0350491726686	674.2585952962472	2	5	6	Fyn	165
6057786	1885.1949798597434	862.2002983887899	2	5	6	Gripap1	165
6057787	1678.4480401210847	755.7120176040405	2	5	6	Gripap1	165
6057788	1583.2078468851037	922.9599075397051	2	5	6	Gripap1	165
6057789	1744.4436505486942	701.7113325823135	2	5	6	Gripap1	165
6057790	1714.3888092411664	816.9566309170759	2	5	6	Gripap1	165
6057791	1710.9484361729374	794.9594003501809	2	5	6	Gripap1	165
6057792	1682.3693651306137	744.2657544716385	2	5	6	Gripap1	165
6057793	1755.0923226549937	702.8418146135758	2	5	6	Nedd4l	165
6057794	1863.301408874232	784.6549926937214	2	5	6	Nedd4l	165
6057795	1784.630285296988	669.0803742572739	2	5	6	Cpsf2	165
6057796	1914.2784632995256	917.423908430339	2	5	6	Cpsf2	165
6057797	1734.63361296884	734.3304203671971	2	5	6	Cpsf2	165
6057798	1786.3815763601779	709.8293216638353	2	5	6	Cpsf2	165
6057799	1954.6340934405996	912.0690045963372	2	5	6	Cpsf2	165
6057800	1947.637113491513	999.5671240664017	2	5	6	Cpsf2	165
6057801	1644.728491067839	782.9779437169118	2	5	6	Cpsf2	165
6057802	1708.8802130382494	611.0842266222857	2	5	6	Cpsf2	165
6057803	1763.379307972384	623.0821655969212	2	5	6	Cpsf2	165
6057804	1650.1367058021092	767.0823859907621	2	5	6	Cpsf2	165
6057805	1663.5805944782267	737.0863697650185	2	5	6	Commd8	165
6057806	1800.572476216793	657.3350927525471	2	5	6	Commd8	165
6057807	1698.5752226570721	616.3400779323804	2	5	6	Commd8	165
6057808	1679.6552188706337	840.2077630589633	2	5	6	Zcchc7	165
6057809	1701.6559545268638	871.4563987677025	2	5	6	Zcchc7	165
6057810	1737.627816249459	762.8494605461682	2	5	6	Matn2	165
6057811	1752.9494474778166	974.8803491459275	2	5	6	Matn2	165
6057812	1702.699744968316	926.1338745947919	2	5	6	Matn2	165
6057813	1869.063695178983	986.048938489097	2	5	6	Matn2	165
6057814	1787.6946907861761	870.8831556876936	2	5	6	Matn2	165
6057815	1940.4063929443582	987.0290749729144	2	5	6	Stip1	165
6057816	1784.90747160142	923.0367420865681	2	5	6	Stip1	165
6057817	1864.40564259671	923.783562820767	2	5	6	Stip1	165
6057818	1649.160266675999	914.0423500815932	2	5	6	Stip1	165
6057819	1696.6492617669655	665.0462497076604	2	5	6	Stip1	165
6057820	1822.3986002154138	722.0399273791511	2	5	6	Stip1	165
6057821	1704.106479704842	696.4066576609785	2	5	6	Stip1	165
6057822	1714.405126694594	823.0418732140165	2	5	6	Stip1	165
6057823	1653.4040673768166	760.7957414323757	2	5	6	Stip1	165
6057824	1742.405748013321	855.0400160147703	2	5	6	Stip1	165
6057825	1653.4029541324646	732.7963923929082	2	5	6	Stip1	165
6057826	1921.4410474100043	887.0595216689968	2	5	6	Stip1	165
6057827	1837.2986265790435	835.0409193350332	2	5	6	Stip1	165
6057828	1791.4108988832936	1013.2843837809821	2	5	6	Stip1	165
6057829	1946.1537991906325	925.0302860052223	2	5	6	Stip1	165
6057830	1733.6511135916862	733.293188825437	2	5	6	Stip1	165
6057831	1724.4029254182826	773.5426271099755	2	5	6	Stip1	165
6057832	1705.4107306780306	958.7890707576714	2	5	6	Stip1	165
6057833	1948.4057571689093	975.779014161008	2	5	6	Stip1	165
6057834	1690.4021943219427	735.2948643942404	2	5	6	Stip1	165
6057835	1643.4094411792148	890.0431384280635	2	5	6	Stip1	165
6057836	1665.406782738975	836.0435191599568	2	5	6	Stip1	165
6057837	1664.9095144456041	904.2919459518293	2	5	6	Stip1	165
6057838	1731.4044325446775	815.5413723580889	2	5	6	Stip1	165
6057839	1800.148036536931	694.7914394785587	2	5	6	Stip1	165
6057840	1716.6621552096783	1001.0376447306692	2	5	6	Stip1	165
6057841	1970.9053614115717	978.7780465657216	2	5	6	Stip1	165
6057842	1921.1544474821178	926.7812349996263	2	5	6	Stip1	165
6057843	1750.4230334740896	1008.1034524329076	2	5	6	Stip1	165
6057844	1684.4035057054202	764.7944159174815	2	5	6	Stip1	165
6057845	1792.6475343250024	677.7921321616201	2	5	6	Stip1	165
6057846	1867.4070836825595	961.7825600981496	2	5	6	Stip1	165
6057847	1815.4175713276193	907.1026687814689	2	5	6	Stip1	165
6057848	1712.4197917927188	913.1068566306136	2	5	6	Stip1	165
6057849	1656.1548831019184	782.7951188592668	2	5	6	Stip1	165
6057850	1949.3000494491573	913.0349055433416	2	5	6	Stip1	165
6057851	1750.458735627679	818.9421571550998	2	5	6	Stip1	165
6057852	1743.771031288823	670.739174150751	2	5	6	Stip1	165
6057853	1625.4480345197426	851.4053229701743	2	5	6	Stip1	165
6057854	1728.911516874638	992.0373644225313	2	5	6	Stip1	165
6057855	1777.1611747709242	1011.7849841261057	2	5	6	Stip1	165
6057856	1774.4013735735534	763.7908608806549	2	5	6	Stip1	165
6057857	1681.2961664118802	715.0494845147567	2	5	6	Stip1	165
6057858	1746.9013177532038	746.0423679186971	2	5	6	Stip1	165
6057859	1708.4022611240985	747.5438589751896	2	5	6	Stip1	165
6057860	1699.4054754234508	823.0424695949193	2	5	6	Stip1	165
6057861	1915.4035151498829	900.0320915684545	2	5	6	Stip1	165
6057862	1937.6541238309724	928.280544570022	2	5	6	Stip1	165
6057863	1653.153831431276	754.545899874862	2	5	6	Stip1	165
6057864	1753.456244743217	752.9439596986808	2	5	6	Stip1	165
6057865	1945.4062451147402	986.2788886489884	2	5	6	Stip1	165
6057866	1779.4507161881627	1033.0608918862893	2	5	6	Stip1	165
6057867	1750.5292297031363	791.1414277359802	2	5	6	Slc8a2	165
6057868	1623.2616821736624	887.5384182257299	2	5	6	Wdr6	165
6057869	1918.2719731388952	940.9844630043007	2	5	6	Wdr6	165
6057870	1694.2572528197989	851.2876053344037	2	5	6	Wdr6	165
6057871	1958.2472120428413	903.0262974021233	2	5	6	Wdr6	165
6057872	1832.7469926100587	732.03822677112	2	5	6	Wdr6	165
6057873	1758.761029264016	1046.5266767185499	2	5	6	Wdr6	165
6057874	1677.0045211323545	748.0428171327331	2	5	6	Wdr6	165
6057875	1683.0125363454863	991.2817248846289	2	5	6	Wdr6	165
6057876	1652.7581033045585	821.2903664962946	2	5	6	Wdr6	165
6057877	1670.965120580635	947.3925856066322	2	5	6	Wdr6	165
6057878	1665.4169596489144	807.6221092804411	2	5	6	Wdr6	165
6057879	1711.2535617063013	765.2908774616965	2	5	6	Wdr6	165
6057880	1972.9971252045943	920.0250305662485	2	5	6	Wdr6	165
6057881	1640.0849116614406	826.6221836528179	2	5	6	Wdr6	165
6057882	1626.4612123369307	885.6137126804967	2	5	6	Prpf40a	165
6057883	1927.2125078805955	993.0074447173591	2	5	6	Prpf40a	165
6057884	1665.7121553161992	969.3578311708279	2	5	6	Prpf40a	165
6057885	1664.0112657739537	647.7301466015298	2	5	6	Prpf40a	165
6057886	1717.9545726024683	837.6129440216371	2	5	6	Prpf40a	165
6057887	1777.4467736258616	710.6175495278167	2	5	6	Prpf40a	165
6057888	1667.4557703400847	796.3669885787211	2	5	6	Prpf40a	165
6057889	1698.9493291075416	665.3728161197473	2	5	6	Prpf40a	165
6057890	1639.2083987155231	827.3663606984862	2	5	6	Prpf40a	165
6057891	1640.5138285999137	851.456877405627	2	5	6	Naa35	165
6057892	1862.7638214327328	999.4425331677033	2	5	6	Naa35	165
6057893	1818.7549891743004	772.4512640366247	2	5	6	Naa35	165
6057894	1623.5173427948089	918.7056355993932	2	5	6	Naa35	165
6057895	1701.7584001653343	770.7065469653201	2	5	6	Naa35	165
6057896	1663.2628324078853	844.456072949924	2	5	6	Naa35	165
6057897	1903.2895042457792	957.9623864947715	2	5	6	Zfp462	165
6057898	1694.5374703998193	788.9800229005531	2	5	6	Zfp462	165
6057899	1568.0465431453038	871.234156700843	2	5	6	Zfp462	165
6057900	1706.299214956121	1006.9716465116476	2	5	6	Zfp462	165
6057901	1804.540383997116	910.9695636795183	2	5	6	Zfp462	165
6057902	1675.1940998277605	693.9541840722636	2	5	6	Zfp462	165
6057903	1870.2902695191099	950.7144788825238	2	5	6	Zfp462	165
6057904	1728.5315777495387	704.9811000322172	2	5	6	Zfp462	165
6057905	1792.7916481665256	926.2196638107473	2	5	6	Zfp462	165
6057906	1611.2948767839143	868.981835390796	2	5	6	Zfp462	165
6057907	1895.789376289786	950.9630480935734	2	5	6	Zfp462	165
6057908	1674.4103679073207	895.0069467970491	2	5	6	Slitrk4	165
6057909	1797.7802252773515	828.1308614848281	2	5	6	Slitrk4	165
6057910	1693.3518161062232	602.5157881048071	2	5	6	Mgrn1	165
6057911	1571.1127766167515	905.76410069542	2	5	6	Mgrn1	165
6057912	1709.1110620265422	928.7596788639115	2	5	6	Mgrn1	165
6057913	1689.1061644324243	749.0133772066706	2	5	6	Mgrn1	165
6057914	1723.1015524680129	611.0147710208668	2	5	6	Mgrn1	165
6057915	1638.1436963237945	838.675802474913	2	5	6	Mgrn1	165
6057916	1752.3072199431485	961.2390617564722	2	5	6	Slc38a2	165
6057917	1866.0481835307633	861.9873578579444	2	5	6	Slc38a2	165
6057918	1762.5540963466215	903.9907282308449	2	5	6	Slc38a2	165
6057919	1650.8065486409093	866.9974676075493	2	5	6	Slc38a2	165
6057920	1840.5556976337018	998.9834146229698	2	5	6	Slc38a2	165
6057921	1780.7966236099094	761.9952108611112	2	5	6	Slc38a2	165
6057922	1727.805899957315	914.2420062559613	2	5	6	Slc38a2	165
6057923	1796.5551094961927	951.9872916911377	2	5	6	Slc38a2	165
6057924	1865.1071514164885	955.9736336371374	2	5	6	Slc38a2	165
6057925	1780.798536598689	801.9937021117412	2	5	6	Slc38a2	165
6057926	1865.2473151105478	1001.0674283670628	2	5	6	Slc38a2	165
6057927	1757.9187322201658	1005.0729772694029	2	5	6	Slc38a2	165
6057928	1804.0573793153094	1005.2349312753355	2	5	6	Slc38a2	165
6057929	1912.4378573951972	934.6387113918405	2	5	6	Slc38a2	165
6057930	1711.3083280916508	951.9913681062566	2	5	6	Slc38a2	165
6057931	1744.2516068320554	985.7411979375516	2	5	6	Slc38a2	165
6057932	1797.5521418845224	890.7395473985348	2	5	6	Slc38a2	165
6057933	1784.0570132392722	981.7367640576169	2	5	6	Slc38a2	165
6057934	1825.800111818747	870.4889763684307	2	5	6	Slc38a2	165
6057935	1824.3022963600586	914.9873595061208	2	5	6	Slc38a2	165
6057936	1899.3001722407353	929.7332095604718	2	5	6	Slc38a2	165
6057937	1793.3092524318795	1035.9842781055804	2	5	6	Slc38a2	165
6057938	1882.298996631977	891.7354743765846	2	5	6	Slc38a2	165
6057939	1766.808055708234	989.9872805357743	2	5	6	Slc38a2	165
6057940	1699.5569109464818	913.243395651888	2	5	6	Slc38a2	165
6057941	1738.0471394792569	738.9981269578105	2	5	6	Slc38a2	165
6057942	1846.8030773959945	948.985001026319	2	5	6	Slc38a2	165
6057943	1816.5512465147401	886.9887869144743	2	5	6	Slc38a2	165
6057944	1782.048763732011	807.7434365361732	2	5	6	Slc38a2	165
6057945	1851.0552534736285	997.9829454808782	2	5	6	Slc38a2	165
6057946	1870.0518690243935	941.9841571917833	2	5	6	Slc38a2	165
6057947	1806.8062566321971	983.9855985473196	2	5	6	Slc38a2	165
6057948	1862.055327205754	1007.9820503530785	2	5	6	Slc38a2	165
6057949	1777.281345416447	891.040855885641	2	5	6	Cmas	165
6057950	1587.2317444191983	935.2951932650998	2	5	6	Cmas	165
6057951	1690.4465514905862	686.9635557286347	2	5	6	Cmas	165
6057952	1683.4521802017864	922.62907154932	2	5	6	Cmas	165
6057953	1895.5274118882703	863.2877541945484	2	5	6	Cmas	165
6057954	1805.5299183227414	869.7905002896783	2	5	6	Cmas	165
6057955	1589.8725899297096	886.5369500441511	2	5	6	Cmas	165
6057956	1886.0276678163834	863.0380754788624	2	5	6	Cmas	165
6057957	1865.2416364232836	856.1137509382163	2	5	6	Rpn2	165
6057958	1749.754508575809	1006.113447052579	2	5	6	Rpn2	165
6057959	1768.1399845007381	786.1401845738509	2	5	6	Rpn2	165
6057960	1709.2488358281491	866.1215650407305	2	5	6	Rpn2	165
6057961	1717.7459446552243	818.123177181998	2	5	6	Rpn2	165
6057962	1943.4931072379147	947.105724770064	2	5	6	Rpn2	165
6057963	1912.7416209995931	894.1096249940724	2	5	6	Rpn2	165
6057964	1801.9951391786321	871.3664365045208	2	5	6	Rpn2	165
6057965	1695.820047061042	970.8034082036211	2	5	6	Rpn2	165
6057966	1876.4996600944037	1017.1062808682989	2	5	6	Rpn2	165
6057967	1747.0003928888596	926.1170020848322	2	5	6	Rpn2	165
6057968	1659.7502844890128	853.3747325279435	2	5	6	Rpn2	165
6057969	1702.9679667359753	849.1068302323578	2	5	6	Rpn2	165
6057970	1911.0206953409909	856.1353662322363	2	5	6	Rpn2	165
6057971	1784.502326366598	993.112167700799	2	5	6	Rpn2	165
6057972	1745.7428453412113	782.1232373779251	2	5	6	Rpn2	165
6057973	1874.4905529152072	843.1138273609893	2	5	6	Rpn2	165
6057974	1886.2488744652494	1010.1060559120467	2	5	6	Rpn2	165
6057975	1742.7505813880393	926.1172379450735	2	5	6	Rpn2	165
6057976	1787.5666712847876	794.6060259918421	2	5	6	Dusp3	165
6057977	1710.0681637500606	881.969422634788	2	5	6	Dusp3	165
6057978	1809.0569718466277	665.2260894948018	2	5	6	Dusp3	165
6057979	1690.0627265937585	678.2291954466507	2	5	6	Dusp3	165
6057980	1718.5665370619033	841.9709725817138	2	5	6	Dusp3	165
6057981	1673.8212116184675	928.2184593044101	2	5	6	Dusp3	165
6057982	1724.2324967945187	662.9468794738026	2	5	6	Dusp3	165
6057983	1754.565703321262	867.4687038302538	2	5	6	Dusp3	165
6057984	1700.758776645	897.7572666635818	2	5	6	Clptm1l	165
6057985	1938.7554471897336	990.2452825372274	2	5	6	Clptm1l	165
6057986	1684.9980791128903	612.5162027912713	2	5	6	Clptm1l	165
6057987	1642.0093561038418	869.0104158431105	2	5	6	Clptm1l	165
6057988	1788.0048301655654	862.2548977886497	2	5	6	Clptm1l	165
6057989	1701.5039192272607	774.0108511117862	2	5	6	Clptm1l	165
6057990	1857.0080160751272	994.9983325475646	2	5	6	Clptm1l	165
6057991	1745.0744726132775	692.4142793202675	2	5	6	Gphn	165
6057992	1950.080025911856	962.6559258040701	2	5	6	Gphn	165
6057993	1604.0810000407735	877.4164027569303	2	5	6	Gphn	165
6057994	1765.083572952676	1025.4104785752127	2	5	6	Gphn	165
6057995	1843.5799323303581	922.1592810367554	2	5	6	Gphn	165
6057996	1660.0766945793132	741.9161677267895	2	5	6	Gphn	165
6057997	1868.0776014799753	847.4093367379987	2	5	6	Gphn	165
6057998	1674.58389244586	1005.4131944029256	2	5	6	Gphn	165
6057999	1660.080426043611	875.4148643543158	2	5	6	Gphn	165
6058000	1661.3496990952488	619.9747444517116	2	5	6	Gphn	165
6058001	1679.3255327101165	707.1659659830078	2	5	6	Gphn	165
6058002	1840.2048702503791	928.7090033000899	2	5	6	Gphn	165
6058003	1903.4017453282772	922.3887160220601	2	5	6	Ccdc25	165
6058004	1763.388348234017	728.7842015369839	2	5	6	Ccdc25	165
6058005	1649.162848976553	848.1475819646569	2	5	6	Ccdc25	165
6058006	1796.903419572713	745.649662060606	2	5	6	Ccdc25	165
6058007	1664.6989284849055	779.236474960571	2	5	6	Snrnp70	165
6058008	1778.343865598484	1028.5355248637327	2	5	6	Snrnp70	165
6058009	1880.440779604225	851.4742585017034	2	5	6	Snrnp70	165
6058010	1943.6916110826585	954.2165189958316	2	5	6	Snrnp70	165
6058011	1630.944077020952	612.7463037237065	2	5	6	Snrnp70	165
6058012	1787.6942862420967	820.2295199813697	2	5	6	Snrnp70	165
6058013	1682.4529367307825	903.4794315445494	2	5	6	Snrnp70	165
6058014	1810.6894743322523	728.4832940517279	2	5	6	Snrnp70	165
6058015	1883.4934847147167	762.1709023745051	2	5	6	Snrnp70	165
6058016	1741.3344966418892	706.2161476011688	2	5	6	Snrnp70	165
6058017	1710.9425975705751	678.4897894036978	2	5	6	Snrnp70	165
6058018	1724.1991469698467	828.2546948321583	2	5	6	Snrnp70	165
6058019	1756.9485010589344	887.2273203894815	2	5	6	Snrnp70	165
6058020	1714.9549521408971	996.223419365577	2	5	6	Snrnp70	165
6058021	1691.1803623668275	947.1669619437143	2	5	6	Snrnp70	165
6058022	1888.6938347067833	939.4694460134958	2	5	6	Snrnp70	165
6058023	1836.941138909207	804.2283929465056	2	5	6	Snrnp70	165
6058024	1808.1908919514842	760.7317399544193	2	5	6	Snrnp70	165
6058025	1606.705673888665	874.9838720027635	2	5	6	Snrnp70	165
6058026	1940.494977012807	886.1604812992001	2	5	6	Snrnp70	165
6058027	1712.9390463671677	591.2441611944021	2	5	6	Snrnp70	165
6058028	1706.9451627253204	738.2368985240846	2	5	6	Snrnp70	165
6058029	1969.941909312736	995.4633764074867	2	5	6	Snrnp70	165
6058030	1958.1924094002557	992.9639787409848	2	5	6	Snrnp70	165
6058031	1743.4184169809078	993.6106045996606	2	5	6	Snrnp70	165
6058032	1762.7029008827355	1006.2210201058226	2	5	6	Snrnp70	165
6058033	1652.447579426725	729.2395068208484	2	5	6	Snrnp70	165
6058034	1652.7020308194724	842.2337350562201	2	5	6	Snrnp70	165
6058035	1748.4449345344124	786.232804281822	2	5	6	Snrnp70	165
6058036	1779.1932267418913	782.481785225191	2	5	6	Snrnp70	165
6058037	1669.451243201689	843.9829891343284	2	5	6	Snrnp70	165
6058038	1742.6898897277943	651.2399224327303	2	5	6	Snrnp70	165
6058039	1795.4394454912783	707.9849284921138	2	5	6	Snrnp70	165
6058040	1654.4565996155823	959.9776447426832	2	5	6	Snrnp70	165
6058041	1809.0812195929377	981.275373263571	2	5	6	Snrnp70	165
6058042	1805.7010232606303	1014.218912357316	2	5	6	Snrnp70	165
6058043	1717.7544727108377	1029.6097390408986	2	5	6	Snrnp70	165
6058044	1730.1952523773762	770.4843342032888	2	5	6	Snrnp70	165
6058045	1856.4394244603056	786.2285355319183	2	5	6	Snrnp70	165
6058046	1707.9514753055091	899.2286449066667	2	5	6	Snrnp70	165
6058047	1748.1958255494528	808.2316961860132	2	5	6	Snrnp70	165
6058048	1916.192129853264	878.2438673586481	2	5	6	Snrnp70	165
6058049	1704.9549341752427	982.9744993247335	2	5	6	Snrnp70	165
6058050	1823.6933065354697	842.2269762022058	2	5	6	Snrnp70	165
6058051	1757.5003633469375	731.5114952749091	2	5	6	Snrnp70	165
6058052	1794.8591956990747	754.588469002865	2	5	6	Snrnp70	165
6058053	1725.0103442246311	960.2066866548985	2	5	6	Snrnp70	165
6058054	1690.4512533125608	871.2307601262231	2	5	6	Snrnp70	165
6058055	1678.7036127041029	915.4789692614694	2	5	6	Snrnp70	165
6058056	1692.446526795089	754.2366503222481	2	5	6	Snrnp70	165
6058057	1808.691363612489	773.2310955814835	2	5	6	Snrnp70	165
6058058	1941.4425976656999	976.2154822187504	2	5	6	Snrnp70	165
6058059	1652.9527398687464	860.2328085560637	2	5	6	Snrnp70	165
6058060	1671.6963705000203	723.2390537978252	2	5	6	Snrnp70	165
6058061	1733.6905195779084	655.240072525096	2	5	6	Snrnp70	165
6058062	1711.5123708226847	947.1661062817175	2	5	6	Snrnp70	165
6058063	1674.955378959638	955.4770771869855	2	5	6	Snrnp70	165
6058064	1678.1990411646227	799.2349221412004	2	5	6	Snrnp70	165
6058065	1636.4448093667493	638.4947698050486	2	5	6	Snrnp70	165
6058066	1804.4396516567933	724.7337204209421	2	5	6	Snrnp70	165
6058067	1656.9487018221068	763.2375993170708	2	5	6	Snrnp70	165
6058068	1725.2042716761819	992.2232177379772	2	5	6	Snrnp70	165
6058069	1872.9386078038162	786.7278612202687	2	5	6	Snrnp70	165
6058070	1714.9447320905165	737.7366061843059	2	5	6	Snrnp70	165
6058071	1638.444279142755	627.7452369809093	2	5	6	Snrnp70	165
6058072	1937.4422879115118	963.2163035702597	2	5	6	Snrnp70	165
6058073	1799.1888362437237	697.2353435191685	2	5	6	Snrnp70	165
6058074	1728.440486078046	647.990656896186	2	5	6	Snrnp70	165
6058075	1816.1907461493865	767.4810880711648	2	5	6	Snrnp70	165
6058076	1765.2035747737048	1026.2199020665348	2	5	6	Snrnp70	165
6058077	1615.5401408670816	883.9234715452861	2	5	6	Snrnp70	165
6058078	1791.6942402671261	824.2291578027027	2	5	6	Snrnp70	165
6058079	1642.4437588622397	619.7454870326986	2	5	6	Snrnp70	165
6058080	1659.6739821869317	793.2154623315299	2	5	6	Snrnp70	165
6058081	1695.2039050301432	944.2268524236647	2	5	6	Snrnp70	165
6058082	1791.6894874499008	704.23527781194	2	5	6	Snrnp70	165
6058083	1722.8366892862905	749.178470463863	2	5	6	Snrnp70	165
6058084	1690.4511347361745	868.2309131838372	2	5	6	Snrnp70	165
6058085	1648.680351516504	587.9292639425526	2	5	6	Acin1	165
6058086	1678.437730774532	909.4174901159898	2	5	6	Acin1	165
6058087	1947.0058992659613	989.3749376527347	2	5	6	Acin1	165
6058088	1770.0011245655824	747.6756082492294	2	5	6	Acin1	165
6058089	1816.1854041017195	1000.6607764618154	2	5	6	Acin1	165
6058090	1829.6703915656765	742.7206461758	2	5	6	Acin1	165
6058091	1674.6894202223482	969.1655513444334	2	5	6	Acin1	165
6058092	1765.6857465356632	947.6639103135644	2	5	6	Acin1	165
6058093	1818.9341117351046	954.6622792462399	2	5	6	Acin1	165
6058094	1840.6849847714475	1016.6595935591461	2	5	6	Acin1	165
6058095	1900.9311532556665	948.9103361606544	2	5	6	Acin1	165
6058096	1631.6746154873338	861.0086715082899	2	5	6	Acin1	165
6058097	1628.3928034886455	860.3388615514259	2	5	6	Smc6	165
6058098	1775.275697692353	730.390802741218	2	5	6	Smc6	165
6058099	1930.885057932216	908.072009530046	2	5	6	Smc6	165
6058100	1860.6397030670657	953.5740238911969	2	5	6	Smc6	165
6058101	1785.6252197011909	616.3391201156434	2	5	6	Smc6	165
6058102	1811.6332620349108	793.081876224973	2	5	6	Smc6	165
6058103	1910.6174056777588	991.3777785086436	2	5	6	Smc6	165
6058104	1664.892374025715	876.3364774276367	2	5	6	Smc6	165
6058105	1719.297127986584	690.655390090722	2	5	6	Smc6	165
6058106	1677.6466823838211	970.0826907653787	2	5	6	Smc6	165
6058107	1930.3828548825304	864.0735087870632	2	5	6	Smc6	165
6058108	1678.3909157573253	856.0864826806887	2	5	6	Smc6	165
6058109	1749.5765567559918	758.4399057830823	2	5	6	Smc6	165
6058110	1757.612645658517	799.3897960773684	2	5	6	Smc6	165
6058111	1741.8829203598411	739.8371805611328	2	5	6	Smc6	165
6058112	1770.132139017894	743.0856519583198	2	5	6	Smc6	165
6058113	1665.643102600392	891.0859471861381	2	5	6	Smc6	165
6058114	1940.8433802510142	882.7568478611383	2	5	6	Puf60	165
6058115	1708.259449194352	830.3725821370733	2	5	6	Puf60	165
6058116	1754.5042875817398	627.1304715760612	2	5	6	Puf60	165
6058117	1665.5091995695711	698.8788435063987	2	5	6	Puf60	165
6058118	1867.001996231947	784.3720281445193	2	5	6	Puf60	165
6058119	1658.5120828282375	863.6219532257398	2	5	6	Puf60	165
6058120	1716.6102112191502	1030.829927145315	2	5	6	Puf60	165
6058121	1885.2545005061013	992.3629365257634	2	5	6	Puf60	165
6058122	1921.5115522224726	940.7545358410795	2	5	6	Puf60	165
6058123	1952.5009845426307	949.6137073901089	2	5	6	Puf60	165
6058124	1729.5176271071848	733.4325127375029	2	5	6	Puf60	165
6058125	1796.2569336558165	908.1179078182824	2	5	6	Puf60	165
6058126	1636.8560756018821	821.7629934280781	2	5	6	Puf60	165
6058127	1647.0133789241765	914.6199760331149	2	5	6	Puf60	165
6058128	1801.7875933523821	723.6135179311974	2	5	6	Puf60	165
6058129	1736.755655646462	666.3790780505806	2	5	6	Puf60	165
6058130	1682.5094277896633	760.37596582913	2	5	6	Puf60	165
6058131	1870.5023813822745	817.6205880621665	2	5	6	Puf60	165
6058132	1632.512909500004	845.8731363836318	2	5	6	Puf60	165
6058133	1815.2725528918784	956.1673458847857	2	5	6	Puf60	165
6058134	1694.257731309209	683.1290335784549	2	5	6	Puf60	165
6058135	1730.2615721023658	1024.6140213187077	2	5	6	Puf60	165
6058136	1799.5050542355555	797.3725583589434	2	5	6	Puf60	165
6058137	1941.5022126526928	997.8618380489172	2	5	6	Puf60	165
6058138	1676.5111874422655	854.8720630969748	2	5	6	Puf60	165
6058139	1665.8547204892584	814.4296451636757	2	5	6	Puf60	165
6058140	1680.0131923675124	991.6161956263978	2	5	6	Puf60	165
6058141	1849.252772538351	785.6222723815122	2	5	6	Puf60	165
6058142	1944.5099134247075	885.7566965743748	2	5	6	Puf60	165
6058143	1672.0098793191705	760.1261169275328	2	5	6	Puf60	165
6058144	1906.253487082727	984.8629421160003	2	5	6	Puf60	165
6058145	1816.2535077548746	743.1245732955585	2	5	6	Puf60	165
6058146	1647.511943858078	824.8737898993131	2	5	6	Puf60	165
6058147	1871.8476481047364	990.7528761741254	2	5	6	Puf60	165
6058148	1819.8752847556657	787.5410161075966	2	5	6	Rnf157	165
6058149	1666.8845378320798	935.7943948187865	2	5	6	Rnf157	165
6058150	1701.606962017252	980.2386040145813	2	5	6	Rnf157	165
6058151	1750.8751390775515	750.5446325078882	2	5	6	Rnf157	165
6058152	1739.01048381679	856.073336047433	2	5	6	Zfp292	165
6058153	1863.11364267745	997.9172612069113	2	5	6	Zfp292	165
6058154	1708.785467221208	861.3123508876436	2	5	6	Epm2aip1	165
6058155	1727.5397320157674	1021.3053634345597	2	5	6	Epm2aip1	165
6058156	1624.7807867448353	605.075247497509	2	5	6	Epm2aip1	165
6058157	1834.2774934694464	767.812157970343	2	5	6	Epm2aip1	165
6058158	1944.0293316478358	966.0507763939602	2	5	6	Epm2aip1	165
6058159	1687.6619246521589	815.6256908712767	2	5	6	Epm2aip1	165
6058160	1759.229772207463	995.3297083304069	2	5	6	Epm2aip1	165
6058161	1734.2838600987918	843.0622830911066	2	5	6	Epm2aip1	165
6058162	1739.7848224542581	880.310617563749	2	5	6	Epm2aip1	165
6058163	1798.5891648753898	794.4993258594789	2	5	6	Prpf19	165
6058164	1782.8377487633861	742.0015425101805	2	5	6	Prpf19	165
6058165	1737.591551706043	991.7389667636355	2	5	6	Smu1	165
6058166	1677.3314485366031	734.5032698146367	2	5	6	Smu1	165
6058167	1726.572927100298	606.2564701890667	2	5	6	Smu1	165
6058168	1876.3523487093432	1013.4275231382835	2	5	6	Smu1	165
6058169	1672.3421871701964	946.4941991523231	2	5	6	Smu1	165
6058170	1894.3258865803257	814.7389770458958	2	5	6	Smu1	165
6058171	1991.830857765152	1001.2259494189108	2	5	6	Smu1	165
6058172	1742.3323919886932	811.2466783270124	2	5	6	Smu1	165
6058173	1837.3281440067508	809.7420250095479	2	5	6	Smu1	165
6058174	1703.3363390618993	856.2466353625783	2	5	6	Smu1	165
6058175	1675.3424192606178	953.9937135805063	2	5	6	Smu1	165
6058176	1884.335961328657	1008.9809259805613	2	5	6	Smu1	165
6058177	1708.4094933588337	913.9445427869172	2	5	6	Nr2f1	165
6058178	1887.9167396087385	838.0041838775214	2	5	6	Nr2f1	165
6058179	1865.4237020197256	976.9994322264056	2	5	6	Nr2f1	165
6058180	1679.423615703756	799.2648410983113	2	5	6	Nr2f1	165
6058181	1795.4166786452129	749.2618354147132	2	5	6	Nr2f1	165
6058182	1803.4244323196385	935.2538432468757	2	5	6	Nr2f1	165
6058183	1970.6667648680907	916.9973366071779	2	5	6	Nr2f1	165
6058184	1667.677615927656	880.0120248008723	2	5	6	Nr2f1	165
6058185	1912.7372899674867	978.265277620856	2	5	6	Nr2f1	165
6058186	1836.1326121583816	909.0201694048868	2	5	6	Nr2f1	165
6058187	1824.7143022599714	806.075998804636	2	5	6	Nr2f1	165
6058188	1668.1779899823825	889.0116360915993	2	5	6	Nr2f1	165
6058189	1833.4228377720724	927.0028904455348	2	5	6	Nr2f1	165
6058190	1840.4211734666994	895.2538794293287	2	5	6	Nr2f1	165
6058191	1860.4259359380285	1023.747739839585	2	5	6	Nr2f1	165
6058192	1665.7951045911082	950.9889610468788	2	5	6	Clstn3	165
6058193	1855.4759301608333	774.5260392217714	2	5	6	Sorbs1	165
6058194	1754.4772286013697	743.781240847034	2	5	6	Sorbs1	165
6058195	1803.7320502083658	706.0002294037339	2	5	6	Sorbs1	165
6058196	1914.7289887621052	880.2707147600047	2	5	6	Sorbs1	165
6058197	1760.9895553453791	1031.0234899786717	2	5	6	Sorbs1	165
6058198	1888.556325492396	983.2923984839344	2	5	6	Elavl1	165
6058199	1721.2970889316525	603.3200131611045	2	5	6	Elavl1	165
6058200	1831.3049172903957	890.2999452567872	2	5	6	Elavl1	165
6058201	1858.2974544748486	761.8053288465721	2	5	6	Elavl1	165
6058202	1741.5933913104525	1022.6641338431954	2	5	6	Elavl1	165
6058203	1679.7997842638765	614.5713849400508	2	5	6	Elavl1	165
6058204	1916.302730193684	937.5434796700465	2	5	6	Elavl1	165
6058205	1701.3004729872669	653.0683771081237	2	5	6	Elavl1	165
6058206	1760.3129083128815	981.7985394848154	2	5	6	Elavl1	165
6058207	1890.553356220838	922.5454729882595	2	5	6	Elavl1	165
6058208	1873.4399542044555	820.1875419856622	2	5	6	Flrt2	165
6058209	1777.4502479383518	994.4372612791841	2	5	6	Flrt2	165
6058210	1752.2022324098066	1024.187606057356	2	5	6	Flrt2	165
6058211	1885.943207011595	900.4348840404621	2	5	6	Flrt2	165
6058212	1817.6944885685066	888.9382289388038	2	5	6	Flrt2	165
6058213	1957.4036780328167	996.7834065120762	2	5	6	Ppp1cc	165
6058214	1664.8957219282202	626.0591659207294	2	5	6	Ppp1cc	165
6058215	1757.4001013965951	783.0497305163615	2	5	6	Ppp1cc	165
6058216	1809.143343223152	674.8008032993484	2	5	6	Ppp1cc	165
6058217	1969.4010062180473	948.2844175662105	2	5	6	Ppp1cc	165
6058218	1699.6500553603582	742.3037642961502	2	5	6	Ppp1cc	165
6058219	1689.1564883943413	871.8000622075544	2	5	6	Ppp1cc	165
6058220	1762.662094226247	1041.7910986835702	2	5	6	Ppp1cc	165
6058221	1786.240005309247	862.7282445724871	2	5	6	Ppp1cc	165
6058222	1724.300891959994	642.7237680684149	2	5	6	Ppp1cc	165
6058223	1787.6349281399969	707.3852265401578	2	5	6	Ppp1cc	165
6058224	1646.9066325143203	845.8028907639551	2	5	6	Ppp1cc	165
6058225	1684.4001396641056	733.3047683221065	2	5	6	Ppp1cc	165
6058226	1620.16049769776	909.552080653086	2	5	6	Ppp1cc	165
6058227	1881.1452537824953	765.0445006197726	2	5	6	Ppp1cc	165
6058228	1866.6539907914466	941.0394777347518	2	5	6	Ppp1cc	165
6058229	1840.6467641513555	769.2962560239577	2	5	6	Ppp1cc	165
6058230	1684.3958012030128	641.0577627985178	2	5	6	Ppp1cc	165
6058231	1851.6448178986118	735.5468328289143	2	5	6	Ppp1cc	165
6058232	1712.2468613126441	981.3952869383508	2	5	6	Ppp1cc	165
6058233	1992.6528235270564	1003.031547950314	2	5	6	Ppp1cc	165
6058234	1789.9093441369691	1002.041112814318	2	5	6	Ppp1cc	165
6058235	1705.6542238185405	835.0504775572915	2	5	6	Ppp1cc	165
6058236	1682.1601429623	944.7980367905922	2	5	6	Ppp1cc	165
6058237	1661.3967098166183	644.5587244531458	2	5	6	Ppp1cc	165
6058238	1767.4026511702011	844.2972765441413	2	5	6	Ppp1cc	165
6058239	1674.6475673703428	672.057213963652	2	5	6	Ppp1cc	165
6058240	1775.64798446072	750.5499187638404	2	5	6	Ppp1cc	165
6058241	1690.6577174750228	899.0491095822415	2	5	6	Ppp1cc	165
6058242	1830.6436895274037	697.0490726801613	2	5	6	Ppp1cc	165
6058243	1948.9035273303284	987.7840944784264	2	5	6	Ppp1cc	165
6058244	1672.655750860795	844.801709162477	2	5	6	Ppp1cc	165
6058245	1691.6469579671443	670.8064519998254	2	5	6	Ppp1cc	165
6058246	1788.6483476173448	767.2987718171192	2	5	6	Ppp1cc	165
6058247	1716.899054575533	732.8032609875286	2	5	6	Ppp1cc	165
6058248	1741.6504876848135	780.3005524499627	2	5	6	Ppp1cc	165
6058249	1703.6589883057918	935.0473325963414	2	5	6	Ppp1cc	165
6058250	1748.288610629216	1015.2644717791246	2	5	6	Enpp5	165
6058251	1674.9972307555138	812.572483552867	2	5	6	Bcr	165
6058252	1908.2488071702119	921.3128791794669	2	5	6	Bcr	165
6058253	1653.5015085515652	924.3221201242119	2	5	6	Bcr	165
6058254	1733.4237713262373	733.9223307662234	2	5	6	Bcr	165
6058255	1739.5652753401794	639.959875782385	2	5	6	Bcr	165
6058256	1624.999586222894	863.3237790943231	2	5	6	Bcr	165
6058257	1685.5002854689837	899.5712049194095	2	5	6	Bcr	165
6058258	1893.4509919221498	984.092931600188	2	5	6	Sppl3	165
6058259	1756.7068086904842	998.3492305713055	2	5	6	Sppl3	165
6058260	1819.6928950507754	767.1047267242477	2	5	6	Sppl3	165
6058261	1588.9054115848442	937.8331060175839	2	5	6	Kcnn2	165
6058262	1736.4844990261865	789.5716208837769	2	5	6	Kcnn2	165
6058263	1697.7347962586484	754.0746408901915	2	5	6	Kcnn2	165
6058264	1742.2079844102648	853.3060021897599	2	5	6	Sf1	165
6058265	1640.9548291493447	674.8177690067946	2	5	6	Sf1	165
6058266	1849.4487352101487	740.0563010581794	2	5	6	Sf1	165
6058267	1702.4496071272495	612.3178392493741	2	5	6	Sf1	165
6058268	1731.9629674555856	961.8018437635287	2	5	6	Sf1	165
6058269	1605.46471557674	875.8107506476155	2	5	6	Sf1	165
6058270	1776.4531719582815	772.5579758113589	2	5	6	Sf1	165
6058271	1704.898566192083	931.8446615527628	2	5	6	Sf1	165
6058272	1818.4287548708041	846.4702162019521	2	5	6	Sf1	165
6058273	1709.8945102603757	849.1815350691527	2	5	6	Sf1	165
6058274	1719.9554855467006	770.8104076189045	2	5	6	Sf1	165
6058275	1855.6998711067486	773.5546197976346	2	5	6	Sf1	165
6058276	1787.4614310566635	981.2986854650958	2	5	6	Sf1	165
6058277	1655.858177389253	940.8674360620654	2	5	6	Sf1	165
6058278	1709.8966303146865	895.1794477901394	2	5	6	Sf1	165
6058279	1902.8486050568627	979.8536981442712	2	5	6	Sf1	165
6058280	1724.324925733187	842.0384632901287	2	5	6	Sf1	165
6058281	1865.4482287085389	744.3054648372723	2	5	6	Sf1	165
6058282	1702.8940589343304	833.1826003748565	2	5	6	Sf1	165
6058283	1669.4395679758093	779.4775404787932	2	5	6	Uba5	165
6058284	1660.4369601098635	714.6657919595069	2	5	6	Uba5	165
6058285	1673.7781352694094	1002.8046421057967	2	5	6	Uba5	165
6058286	1724.7332518164842	996.5662014303635	2	5	6	Uba5	165
6058287	1683.1901979041625	810.9111524676773	2	5	6	Uba5	165
6058288	1681.68641047945	720.6646659512528	2	5	6	Uba5	165
6058289	1739.6771161079841	956.3092629701791	2	5	6	R3hdm2	165
6058290	1938.921944293981	896.3047713849195	2	5	6	R3hdm2	165
6058291	1620.4274599866617	893.563678427545	2	5	6	R3hdm2	165
6058292	1814.4196811554648	736.3110529259571	2	5	6	R3hdm2	165
6058293	1823.8500300935175	998.2145626334669	2	5	6	R3hdm2	165
6058294	1652.42407737862	792.0645779528893	2	5	6	R3hdm2	165
6058295	1675.177262806622	920.8116676336305	2	5	6	R3hdm2	165
6058296	1851.418544856697	719.0603244750497	2	5	6	R3hdm2	165
6058297	1652.676421835416	876.3130903695118	2	5	6	R3hdm2	165
6058298	1624.8215467512512	890.970978657897	2	5	6	R3hdm2	165
6058299	1767.7215795163384	706.2251496613043	2	5	6	Senp6	165
6058300	1974.3869292331303	999.1306124234846	2	5	6	Senp6	165
6058301	1713.4829635908854	966.2198165558972	2	5	6	Senp6	165
6058302	1680.3898446739067	827.8106447481337	2	5	6	Senp6	165
6058303	1771.8855566036964	759.1863433399976	2	5	6	Senp6	165
6058304	1792.471145961339	713.4740040693755	2	5	6	Senp6	165
6058305	1789.0500229983443	708.144025105922	2	5	6	Senp6	165
6058306	1703.5084797983764	769.0618777347773	2	5	6	Ano3	165
6058307	1673.5499872851244	854.5288638023214	2	5	6	Ano3	165
6058308	1969.4118871448545	1009.7933066762166	2	5	6	Actr1a	165
6058309	1600.1692389736374	941.0552899336823	2	5	6	Actr1a	165
6058310	1715.1569181156706	601.5606115082654	2	5	6	Actr1a	165
6058311	1714.417302916835	974.5512800430315	2	5	6	Actr1a	165
6058312	1919.4086306055754	847.5487673923478	2	5	6	Actr1a	165
6058313	1838.65740828258	730.5539421711674	2	5	6	Actr1a	165
6058314	1682.1626179559294	776.8071318125478	2	5	6	Actr1a	165
6058315	1619.1662187718264	849.5570617019832	2	5	6	Actr1a	165
6058316	1809.1659846046487	1012.5476892400135	2	5	6	Actr1a	165
6058317	1981.4092790320776	926.795055065015	2	5	6	Actr1a	165
6058318	1717.4095913248243	699.8080873363086	2	5	6	Actr1a	165
6058319	1819.1624058823013	892.8004139852285	2	5	6	Actr1a	165
6058320	1860.1641601432152	993.0467575875207	2	5	6	Actr1a	165
6058321	1904.4112938660178	929.7971201434507	2	5	6	Actr1a	165
6058322	1696.4133625783495	816.555743603537	2	5	6	Actr1a	165
6058323	1771.1614973666071	816.8036545774007	2	5	6	Actr1a	165
6058324	1917.4123105838873	978.2955389345823	2	5	6	Actr1a	165
6058325	1729.1584177796854	668.3085436631532	2	5	6	Actr1a	165
6058326	1742.157610576863	650.8086245688223	2	5	6	Actr1a	165
6058327	1681.414024491709	826.8059023806454	2	5	6	Actr1a	165
6058328	1878.1244062469223	819.4768064517139	2	5	6	Actr1a	165
6058329	1666.4150431099974	850.0557340307025	2	5	6	Actr1a	165
6058330	1797.159043949724	752.0545548439572	2	5	6	Actr1a	165
6058331	1743.410121173803	742.3063008269496	2	5	6	Actr1a	165
6058332	1727.4174625930052	992.0504774677161	2	5	6	Actr1a	165
6058333	1728.2993460193331	807.8322974038615	2	5	6	Actr1a	165
6058334	1584.1698293573138	947.8055665565356	2	5	6	Actr1a	165
6058335	1679.412990596095	787.8069362377064	2	5	6	Actr1a	165
6058336	1750.1277750378765	792.4804169215107	2	5	6	Actr1a	165
6058337	1683.412754322544	783.0569420979522	2	5	6	Actr1a	165
6058338	1907.5627743320053	891.9877421811449	2	5	6	Zdhhc20	165
6058339	1721.0968966197684	775.8566006529545	2	5	6	Zdhhc20	165
6058340	1881.1015841379353	991.5946187893192	2	5	6	Zdhhc20	165
6058341	1658.6019120633869	860.3569867852412	2	5	6	Zdhhc20	165
6058342	1628.4384011969955	902.6653683370655	2	5	6	Mtmr6	165
6058343	1802.8552018408157	795.6581456278342	2	5	6	Mtmr6	165
6058344	1579.2003461899683	885.6605315430165	2	5	6	Mtmr6	165
6058345	1655.4388642975673	957.9124509802085	2	5	6	Mtmr6	165
6058346	1676.3618715867426	689.8995620152604	2	5	6	Pcmtd2	165
6058347	1683.6585007892925	799.3763107046732	2	5	6	Pcmtd2	165
6058348	1859.22069851802	967.346675526596	2	5	6	Rab5b	165
6058349	1597.4915496242154	889.3762191835183	2	5	6	Rab5b	165
6058350	1701.5635441739967	988.0206954539877	2	5	6	Rab5b	165
6058351	1948.5494858488755	935.8870079554725	2	5	6	Rab5b	165
6058352	1707.978257310934	711.6284083407627	2	5	6	Rab5b	165
6058353	1692.4843549065176	824.124373707072	2	5	6	Rab5b	165
6058354	1853.4775336852788	824.3665659148877	2	5	6	Rab5b	165
6058355	1637.7401779904294	896.1239731429542	2	5	6	Rab5b	165
6058356	1684.2213120068202	750.2433897523929	2	5	6	Rab5b	165
6058357	1615.4901069421794	875.3759406287427	2	5	6	Rab5b	165
6058358	1878.2930540903444	928.0932042999702	2	5	6	Arid4a	165
6058359	1732.572289121075	1033.5301945379963	2	5	6	Lancl2	165
6058360	1817.506970046843	822.7247222831979	2	5	6	Lancl2	165
6058361	1714.2549044732136	734.4776932944658	2	5	6	Lancl2	165
6058362	1970.2610536395807	992.4702151303668	2	5	6	Lancl2	165
6058363	1725.2293987657904	777.5811969622971	2	5	6	Tcf20	165
6058364	1895.2304149343076	1005.5656469288723	2	5	6	Tcf20	165
6058365	1782.7354366549885	1014.5692708192803	2	5	6	Tcf20	165
6058366	1688.4762897426506	647.0879473541971	2	5	6	Tcf20	165
6058367	1825.2215273590305	673.581982515723	2	5	6	Tcf20	165
6058368	1663.2299550883042	720.5857835869946	2	5	6	Tcf20	165
6058369	1615.5257888720614	858.6555417518817	2	5	6	Tcf20	165
6058370	1913.2276970307748	950.3173092269333	2	5	6	Tcf20	165
6058371	1704.4870206142791	967.574013045954	2	5	6	Tcf20	165
6058372	1757.7253836017567	702.5831719601031	2	5	6	Tcf20	165
6058373	1833.4820768267034	979.8189052387228	2	5	6	Tcf20	165
6058374	1633.2343096807465	807.833202412464	2	5	6	Tcf20	165
6058375	1719.228390740711	742.3328831768258	2	5	6	Tcf20	165
6058376	1720.2244726577192	633.3373934948439	2	5	6	Tcf20	165
6058377	1855.4748439609193	802.3255330384541	2	5	6	Tcf20	165
6058378	1728.5479189938344	746.9740625939576	2	5	6	Tcf20	165
6058379	1755.4865894338857	1015.3202061126594	2	5	6	Tcf20	165
6058380	1710.4742937679403	957.908714461924	2	5	6	Tcf20	165
6058381	1887.7236492336647	806.324220043527	2	5	6	Tcf20	165
6058382	1762.724757372383	691.0834739219381	2	5	6	Tcf20	165
6058383	1697.683549632859	984.4078536358593	2	5	6	Wdr82	165
6058384	1735.1701637745523	642.9177267478545	2	5	6	Wdr82	165
6058385	1662.430166681761	856.9132882236503	2	5	6	Wdr82	165
6058386	1804.4217647197984	751.6616961859525	2	5	6	Wdr82	165
6058387	1683.1717675221316	639.9196763346658	2	5	6	Wdr82	165
6058388	1777.429692457786	949.6561518618694	2	5	6	Wdr82	165
6058389	1846.419240007103	719.4112586713978	2	5	6	Wdr82	165
6058390	1982.8333988456282	1000.4681343857443	2	5	6	Wdr82	165
6058391	1676.434873260314	1002.1580227202077	2	5	6	Wdr82	165
6058392	1702.6829572548745	972.4080655530952	2	5	6	Wdr82	165
6058393	1739.602791430805	1015.6502117721408	2	5	6	Tmem33	165
6058394	1685.591805793391	687.1589752423336	2	5	6	Tmem33	165
6058395	1966.0970646166902	986.8924641015096	2	5	6	Tmem33	165
6058396	1791.8480560337298	916.1503343975262	2	5	6	Tmem33	165
6058397	1831.3174894733143	995.3689498113928	2	5	6	Dap3	165
6058398	1702.7048111042457	865.9719668737436	2	5	6	Dap3	165
6058399	1721.2978607664015	841.492676552325	2	5	6	Dap3	165
6058400	1860.9932339774623	1012.6094600505962	2	5	6	Dap3	165
6058401	1722.5447066828865	848.2661625230091	2	5	6	Slc48a1	165
6058402	1891.797674206879	987.7547210817731	2	5	6	Slc48a1	165
6058403	1658.5349251740759	618.2745277290928	2	5	6	Slc48a1	165
6058404	1765.5532072819801	1042.259643320761	2	5	6	Slc48a1	165
6058405	1707.3020000215784	990.2636718708734	2	5	6	Slc48a1	165
6058406	1677.5423496153103	779.0199456908854	2	5	6	Slc48a1	165
6058407	1885.6100625742467	821.5764436929677	2	5	6	Slc48a1	165
6058408	1930.8756980606215	915.321327356714	2	5	6	Slc48a1	165
6058409	1689.878058098391	895.3339533892025	2	5	6	Slc48a1	165
6058410	1703.5381903536522	706.020337639011	2	5	6	Slc48a1	165
6058411	1722.3024779170457	1007.2625603063001	2	5	6	Slc48a1	165
6058412	1735.7780251676393	821.0048566793694	2	5	6	Papola	165
6058413	1904.2702166870372	1003.2408295284463	2	5	6	Papola	165
6058414	1878.2690132987445	817.2528908420437	2	5	6	Papola	165
6058415	1810.7727299461308	782.7561173974456	2	5	6	Papola	165
6058416	1662.5338714301504	902.0008873305843	2	5	6	Papola	165
6058417	1954.2667809507866	983.4913084416919	2	5	6	Papola	165
6058418	1751.158508725659	1022.1112398299944	2	5	6	Papola	165
6058419	1763.775177890726	749.0089420171238	2	5	6	Papola	165
6058420	1664.281433312885	751.2603327331622	2	5	6	Papola	165
6058421	1723.2777545980573	751.7594095130838	2	5	6	Papola	165
6058422	1798.2729228698438	744.0087435501906	2	5	6	Papola	165
6058423	1722.7805608716778	934.2479352282086	2	5	6	Papola	165
6058424	1965.5164792047854	1010.2394451636487	2	5	6	Papola	165
6058425	1620.7854998051653	838.2555266487757	2	5	6	Papola	165
6058426	1754.0265546855064	801.0058470181468	2	5	6	Papola	165
6058427	1617.2862725993134	874.2533245533887	2	5	6	Papola	165
6058428	1938.0163388529595	887.9975669366936	2	5	6	Papola	165
6058429	1684.0312855857637	821.5056065817333	2	5	6	Papola	165
6058430	1833.5219869619912	828.2528981902935	2	5	6	Papola	165
6058431	1792.0242754052526	807.2548461714102	2	5	6	Papola	165
6058432	1759.0264876273286	817.2547443563572	2	5	6	Papola	165
6058433	1711.5282588153673	737.2604815072782	2	5	6	Papola	165
6058434	1742.9078189317022	818.3151825795908	2	5	6	Papola	165
6058435	1613.0365774940537	877.2532089072196	2	5	6	Papola	165
6058436	1946.0583511879404	916.6398616056485	2	5	6	Smap2	165
6058437	1572.8487645996775	927.2308047178258	2	5	6	Smap2	165
6058438	1720.8505108118497	1018.2246156357276	2	5	6	Smap2	165
6058439	1812.59125693911	783.9737269315949	2	5	6	Smap2	165
6058440	1590.5994422881963	950.7299404112683	2	5	6	Smap2	165
6058441	1672.840561704945	725.2292832337179	2	5	6	Smap2	165
6058442	1763.1007235121297	1035.7229298307122	2	5	6	Smap2	165
6058443	1673.8503560947613	999.9764863234891	2	5	6	Smap2	165
6058444	1881.409132779195	863.6429279478107	2	5	6	Smap2	165
6058445	1888.3474068520513	978.4690618530956	2	5	6	Smap2	165
6058446	1743.3462854068373	744.8654198316009	2	5	6	Smap2	165
6058447	1871.0914522941234	805.9714101233141	2	5	6	Smap2	165
6058448	1857.1568710876682	911.0531400787357	2	5	6	Tmx3	165
6058449	1808.330899145164	1026.2759106157946	2	5	6	Tmx3	165
6058450	1705.9065166832343	810.0578085142726	2	5	6	Tmx3	165
6058451	1836.907442928807	925.0534238781452	2	5	6	Tmx3	165
6058452	1858.6066594014435	1002.3988747957638	2	5	6	Tmx3	165
6058453	1657.5868266108182	895.9472285275416	2	5	6	Spcs2	165
6058454	1906.5827157233055	932.9401880302902	2	5	6	Spcs2	165
6058455	1833.5850951202842	968.6912950438542	2	5	6	Spcs2	165
6058456	1887.2458478281903	843.8058224870989	2	5	6	Spcs2	165
6058457	1713.6097312171107	830.7746934811441	2	5	6	Map3k12	165
6058458	1644.612494281094	854.7767398686675	2	5	6	Map3k12	165
6058459	1740.6115813975575	896.7718933310671	2	5	6	Map3k12	165
6058460	1731.7606167176382	730.6221770041772	2	5	6	Kifc2	165
6058461	1907.1591191756168	883.6839731768914	2	5	6	Lix1	165
6058462	1700.164285965105	878.8524842579931	2	5	6	Lix1	165
6058463	1861.189008692264	949.9548966040702	2	5	6	Lix1	165
6058464	1781.5508146419147	1034.1419750411037	2	5	6	Mkrn1	165
6058465	1935.5417889168284	891.1443173663729	2	5	6	Mkrn1	165
6058466	1766.6110560832865	1018.8507242214952	2	5	6	Mkrn1	165
6058467	1691.3350848592231	674.7787190798389	2	5	6	Atxn2	165
6058468	1699.5981295145912	998.7608985738061	2	5	6	Atxn2	165
6058469	1829.088706630436	940.0086674522515	2	5	6	Atxn2	165
6058470	1620.099695422027	933.0177408620551	2	5	6	Atxn2	165
6058471	1900.0865388893253	980.0035545834864	2	5	6	Atxn2	165
6058472	1748.5873485298634	803.0194123471751	2	5	6	Atxn2	165
6058473	1705.4637601082334	614.6859507640933	2	5	6	Atxn2	165
6058474	1669.7301825991744	934.1226902371051	2	5	6	Atxn2	165
6058475	1738.0960960287111	999.7592412385636	2	5	6	Atxn2	165
6058476	1699.0866528565725	722.0258419798035	2	5	6	Atxn2	165
6058477	1642.0959508352269	871.5201475876003	2	5	6	Atxn2	165
6058478	1917.8216775152414	998.3403032336694	2	5	6	Top2b	165
6058479	1656.0664889278237	684.8586431606565	2	5	6	Top2b	165
6058480	1917.3208071032188	975.3409231506375	2	5	6	Top2b	165
6058481	1869.4797032816828	813.1745718228791	2	5	6	Chm	165
6058482	1692.9793465259359	714.1835290754473	2	5	6	Chm	165
6058483	1679.6177171042827	864.5027719791476	2	5	6	Kcnv1	165
6058484	1623.4409079566312	840.8447358010003	2	5	6	Tprgl	165
6058485	1656.4331661180256	614.8466797223034	2	5	6	Tprgl	165
6058486	1902.185484395404	787.8364255872817	2	5	6	Tprgl	165
6058487	1712.6842471808454	671.5941018467778	2	5	6	Tprgl	165
6058488	1685.1941893382016	968.0910345533238	2	5	6	Tprgl	165
6058489	1782.9119539422124	670.9651954644468	2	5	6	Usp48	165
6058490	1643.420613752704	852.2223227924029	2	5	6	Usp48	165
6058491	1785.9224196398209	884.4653902040588	2	5	6	Usp48	165
6058492	1896.1749753473016	932.7100636768762	2	5	6	Usp48	165
6058493	1705.4206173047392	850.2192823252633	2	5	6	Usp48	165
6058494	1873.9957787759854	1006.3425581742051	2	5	6	Fndc5	165
6058495	1662.0910748164163	888.4929561900442	2	5	6	Supt5	165
6058496	1753.0875280013104	903.9911903043767	2	5	6	Supt5	165
6058497	1806.546446082911	722.1877002972543	2	5	6	Supt5	165
6058498	1891.3321246400865	931.7383538449194	2	5	6	Supt5	165
6058499	1707.8401560143723	966.7391506526469	2	5	6	Supt5	165
6058500	1806.8342160975901	816.494159207582	2	5	6	Supt5	165
6058501	1755.334250638748	646.2518349483989	2	5	6	Supt5	165
6058502	1670.8419452292414	987.7387349034892	2	5	6	Supt5	165
6058503	1812.8353944685393	933.2392445930341	2	5	6	Supt5	165
6058504	1655.5640502466374	722.1144518904521	2	5	6	Supt5	165
6058505	1630.5912988742223	799.7470159362842	2	5	6	Supt5	165
6058506	1784.8368310242745	955.4886745079085	2	5	6	Supt5	165
6058507	1722.336229801838	696.2501695959454	2	5	6	Supt5	165
6058508	1915.8320352642877	1005.9849812769836	2	5	6	Supt5	165
6058509	1655.8418060834101	925.7414855257073	2	5	6	Supt5	165
6058510	1687.5872938653729	665.5018770361937	2	5	6	Supt5	165
6058511	1719.8396736532022	968.2389358277862	2	5	6	Supt5	165
6058512	1858.0810434998334	731.7470502117899	2	5	6	Supt5	165
6058513	1806.3361707158479	974.7376158090597	2	5	6	Supt5	165
6058514	1874.0829112932042	938.4882871114096	2	5	6	Supt5	165
6058515	1722.9001876686957	707.45803796224	2	5	6	Ipo9	165
6058516	1783.4000241094925	790.9536620932372	2	5	6	Ipo9	165
6058517	1649.9006949670552	619.9628591201594	2	5	6	Ipo9	165
6058518	1650.1594202441877	989.1998107428827	2	5	6	Ipo9	165
6058519	1749.907174779657	1042.9455562994613	2	5	6	Ipo9	165
6058520	1919.8965840053877	849.1983724462139	2	5	6	Ipo9	165
6058521	1761.8997963835795	749.2056427305638	2	5	6	Ipo9	165
6058522	1627.902348664152	826.9219542491543	2	5	6	Ipo9	165
6058523	1683.2307994204723	704.9244723265406	2	5	6	Ipo9	165
6058524	1749.2052457740856	795.8099506271556	2	5	6	Nf2	165
6058525	1870.1995892815899	768.8460252600147	2	5	6	Nf2	165
6058526	1582.8718858373395	935.8873030484752	2	5	6	Nf2	165
6058527	1766.9610397335541	1006.3438172620209	2	5	6	Nf2	165
6058528	1706.4525050906188	734.8529791499886	2	5	6	Nf2	165
6058529	1831.2053828398557	898.0941762223862	2	5	6	Nf2	165
6058530	1698.2055757522182	811.8513176161073	2	5	6	Nf2	165
6058531	1766.948693689189	673.3523048820894	2	5	6	Nf2	165
6058532	1795.9539520373082	835.0971000874814	2	5	6	Nf2	165
6058533	1659.2106634801075	922.0999534170587	2	5	6	Nf2	165
6058534	1739.4527093201602	763.1010326865445	2	5	6	Nf2	165
6058535	1797.20145208245	768.8487371346177	2	5	6	Nf2	165
6058536	1897.0712584233765	851.1915882672945	2	5	6	Slc9a6	165
6058537	1924.0540056926172	1006.0183069321739	2	5	6	Slc9a6	165
6058538	1811.0713865249497	929.6803549257766	2	5	6	Pcyox1	165
6058539	1804.4788070600061	815.0438336370739	2	5	6	Pcyox1	165
6058540	1696.678121495165	959.7069549026882	2	5	6	Pcyox1	165
6058541	1928.731058449513	984.78326611002	2	5	6	Pcyox1	165
6058542	1831.4847892736134	995.2866297389879	2	5	6	Pcyox1	165
6058543	1827.7268261222735	784.2939986159672	2	5	6	Pcyox1	165
6058544	1756.068904718754	866.5083031550089	2	5	6	Pcyox1	165
6058545	1716.7372881590786	958.0423076079018	2	5	6	Pcyox1	165
6058546	1782.7300064374538	827.0442627500847	2	5	6	Pcyox1	165
6058547	1769.7303070620185	823.2948867631883	2	5	6	Pcyox1	165
6058548	1878.732862058895	987.2850930168601	2	5	6	Pcyox1	165
6058549	1765.7363793802458	790.3542577680579	2	5	6	Pcyox1	165
6058550	1810.7355969955843	997.7873446005744	2	5	6	Pcyox1	165
6058551	1910.231328869878	975.284290625842	2	5	6	Pcyox1	165
6058552	1809.7283536130517	808.0438782281624	2	5	6	Pcyox1	165
6058553	1661.4124185679507	973.5172544718292	2	5	6	Rere	165
6058554	1729.9075755313395	895.2679880991848	2	5	6	Rere	165
6058555	1687.4065727053026	812.2722653814487	2	5	6	Rere	165
6058556	1846.640393515335	1006.2066023044439	2	5	6	Rere	165
6058557	1752.905022935643	838.5193255719454	2	5	6	Rere	165
6058558	1658.9121162396275	960.0178183575783	2	5	6	Rere	165
6058559	1665.6625417430487	982.0168106880805	2	5	6	Rere	165
6058560	1688.5580087534327	868.1848360810342	2	5	6	Nrd1	165
6058561	1651.553045010483	645.6895828719781	2	5	6	Nrd1	165
6058562	1783.5541332979883	778.6839754686047	2	5	6	Nrd1	165
6058563	1660.5553890559722	745.1876509878034	2	5	6	Nrd1	165
6058564	1875.8329379994036	781.2337687770018	2	5	6	Nrd1	165
6058565	1678.5590419006526	901.9345016552314	2	5	6	Nrd1	165
6058566	1755.302182708767	681.9363462895334	2	5	6	Nrd1	165
6058567	1735.2145450027874	805.941802337394	2	5	6	Nrd1	165
6058568	1753.5607422659093	1020.6805765286721	2	5	6	Nrd1	165
6058569	1616.8025934972861	604.1911825918986	2	5	6	Nrd1	165
6058570	1659.5052655743536	950.570569632171	2	5	6	Nrd1	165
6058571	1676.5552077335205	748.6871814428087	2	5	6	Nrd1	165
6058572	1647.802847955215	634.9398663272689	2	5	6	Nrd1	165
6058573	1734.0993162467319	1009.1908614326167	2	5	6	Asphd2	165
6058574	1586.352937547881	941.1989343865547	2	5	6	Asphd2	165
6058575	1769.5975537930806	1000.9399293957365	2	5	6	Asphd2	165
6058576	1677.9140113868484	1008.353079881348	2	5	6	Ckap5	165
6058577	1819.327112486022	884.483493665589	2	5	6	Ckap5	165
6058578	1725.1447035296683	652.6154423293854	2	5	6	Ckap5	165
6058579	1773.398320942385	767.6083541317214	2	5	6	Ckap5	165
6058580	1758.161305419726	1020.5986527602792	2	5	6	Ckap5	165
6058581	1830.1488915006807	827.1031306891966	2	5	6	Ckap5	165
6058582	1706.4966540919813	1026.3421717192168	2	5	6	Ckap5	165
6058583	1824.1396818277642	1009.321874535786	2	5	6	Vps13a	165
6058584	1733.935954939376	661.6259392247937	2	5	6	Vps13a	165
6058585	1947.6339936360448	956.8187884870551	2	5	6	Vps13a	165
6058586	1692.63701737276	833.5821209834212	2	5	6	Vps13a	165
6058587	1616.640797339632	873.5837580958627	2	5	6	Vps13a	165
6058588	1731.9126580749319	1019.5121312565625	2	5	6	Vps13a	165
6058589	1812.0050090639852	968.5009518561113	2	5	6	Vps13a	165
6058590	1881.6378208658612	1005.8198030227516	2	5	6	Vps13a	165
6058591	1846.6388867327153	1006.321124027943	2	5	6	Vps13a	165
6058592	1803.4375546798967	698.8663378496847	2	5	6	Actn4	165
6058593	1992.4397377605665	930.3512653217033	2	5	6	Actn4	165
6058594	1855.4440248411333	918.8568106409964	2	5	6	Actn4	165
6058595	1894.9378325402765	790.3597464432472	2	5	6	Actn4	165
6058596	1601.4522989449224	906.3667729018784	2	5	6	Actn4	165
6058597	1976.692449963823	988.3498583910927	2	5	6	Actn4	165
6058598	1768.444479586969	851.1124129051736	2	5	6	Actn4	165
6058599	1840.1973255300888	992.8548385520445	2	5	6	Actn4	165
6058600	1681.9424834638428	718.8702112380458	2	5	6	Actn4	165
6058601	1685.9384576290463	615.3736193061332	2	5	6	Actn4	165
6058602	1665.9531641747117	988.6115219964774	2	5	6	Actn4	165
6058603	1686.440944736158	681.8713162784935	2	5	6	Actn4	165
6058604	1816.1897039400428	767.8634801666899	2	5	6	Actn4	165
6058605	1786.4409059963023	772.6144339889303	2	5	6	Actn4	165
6058606	1693.4496462805812	920.1128529294461	2	5	6	Actn4	165
6058607	1818.1932646792807	864.6100709928628	2	5	6	Actn4	165
6058608	1724.9399015101521	689.6196008444537	2	5	6	Actn4	165
6058609	1748.9417705063765	761.3662269288366	2	5	6	Actn4	165
6058610	1793.4505319694717	1035.3551221582347	2	5	6	Actn4	165
6058611	1679.4479068324843	860.8654160502318	2	5	6	Actn4	165
6058612	1665.2024510026033	941.2528646181408	2	5	6	Actn4	165
6058613	1720.9443322489471	803.8658202734944	2	5	6	Actn4	165
6058614	1670.4389216900254	613.374270237177	2	5	6	Actn4	165
6058615	1613.7005865357737	872.1174882855569	2	5	6	Actn4	165
6058616	1748.188832966075	682.3689719375761	2	5	6	Actn4	165
6058617	1774.4428854490532	814.3634549483803	2	5	6	Actn4	165
6058618	1864.52481489961	767.9165585478917	2	5	6	Actn4	165
6058619	1782.688534323649	705.8668772194892	2	5	6	Actn4	165
6058620	1656.8611384759522	712.591977596684	2	5	6	Actn4	165
6058621	1604.4527481452146	921.1161602662746	2	5	6	Actn4	165
6058622	1663.940105523983	639.1236354945031	2	5	6	Actn4	165
6058623	1850.6892160751129	786.6115387155246	2	5	6	Actn4	165
6058624	1827.4456003903365	935.1072946290335	2	5	6	Actn4	165
6058625	1717.4409080583591	709.3692001532733	2	5	6	Actn4	165
6058626	1667.703303556248	994.1112705899204	2	5	6	Actn4	165
6058627	1914.9407109848253	885.3557245844581	2	5	6	Actn4	165
6058628	1678.2044283103223	1005.2508667642514	2	5	6	Actn4	165
6058629	1678.4515520125178	957.1121422192541	2	5	6	Actn4	165
6058630	1844.025120405721	764.1356767075844	2	5	6	Actn4	165
6058631	1954.1914875616465	994.4055197184462	2	5	6	Actn4	165
6058632	1667.9473085024815	834.6167486514166	2	5	6	Actn4	165
6058633	1672.4418834853966	694.1214227349001	2	5	6	Actn4	165
6058634	1837.4443235329175	910.357773864102	2	5	6	Actn4	165
6058635	1833.3513437354322	765.9790759058324	2	5	6	Actn4	165
6058636	1589.372511189534	892.8058977426504	2	5	6	Actn4	165
6058637	1679.5239535245546	619.9267192733278	2	5	6	Actn4	165
6058638	1745.018413966088	702.8358198181862	2	5	6	Rnf220	165
6058639	1920.2684424517324	858.3287581201334	2	5	6	Rnf220	165
6058640	1623.5253850604197	904.3345613799349	2	5	6	Rnf220	165
6058641	1715.0246337225976	951.5815452851671	2	5	6	Rnf220	165
6058642	1566.2763205604674	895.5860220407188	2	5	6	Rnf220	165
6058643	1800.024127418255	1003.8285868026458	2	5	6	Rnf220	165
6058644	1704.474167844155	768.8018414391239	2	5	6	Rnf220	165
6058645	1834.7693249549134	821.3314335888679	2	5	6	Rnf220	165
6058646	1682.2738728199738	909.3475311659387	2	5	6	Rnf220	165
6058647	1711.019453666412	718.586262333879	2	5	6	Rnf220	165
6058648	1678.5222613465328	814.335107029885	2	5	6	Rnf220	165
6058649	1730.146980336345	974.1310477384746	2	5	6	Rnf220	165
6058650	1796.2678817254064	724.0842303571922	2	5	6	Rnf220	165
6058651	1676.5201110733817	717.587065848294	2	5	6	Rnf220	165
6058652	1903.0222337295204	1010.3261378193154	2	5	6	Rnf220	165
6058653	1662.4659019071532	729.0945843631528	2	5	6	Pum2	165
6058654	1811.7252739288647	1018.829124471167	2	5	6	Pum2	165
6058655	1620.9748377062608	892.591796477006	2	5	6	Pum2	165
6058656	1870.715624622195	850.8312034002868	2	5	6	Pum2	165
6058657	1718.7079848885455	596.0957726992111	2	5	6	Pum2	165
6058658	1783.8617737706834	751.9824339296027	2	5	6	Pum2	165
6058659	1928.2180419755866	937.3259861950828	2	5	6	Pum2	165
6058660	1913.463989493233	842.5794240209121	2	5	6	Pum2	165
6058661	1777.4574124843195	620.0923015171579	2	5	6	Pum2	165
6058662	1860.7099596738828	724.8353309655221	2	5	6	Pum2	165
6058663	1723.215285191793	753.3410057252564	2	5	6	Pum2	165
6058664	1798.468847599244	874.8339234782247	2	5	6	Pum2	165
6058665	1660.974172166	903.0896111938085	2	5	6	Pum2	165
6058666	1866.3328536526853	990.812223208091	2	5	6	Tnrc6c	165
6058667	1602.8377830998074	936.3217921963734	2	5	6	Tnrc6c	165
6058668	1666.7322550512781	606.5163776182843	2	5	6	Psmd3	165
6058669	1718.9916267895649	909.0024202008433	2	5	6	Psmd3	165
6058670	1829.2313940402682	754.0043783016321	2	5	6	Psmd3	165
6058671	1825.734876052935	842.2510150232358	2	5	6	Psmd3	165
6058672	1600.996421002685	912.2567387516227	2	5	6	Psmd3	165
6058673	1844.9862666987547	899.4980223675135	2	5	6	Psmd3	165
6058674	1723.733546748177	700.5104968918795	2	5	6	Psmd3	165
6058675	1869.9890561229386	999.7430918109828	2	5	6	Psmd3	165
6058676	1772.230843996063	679.5094916652413	2	5	6	Psmd3	165
6058677	2010.2322661918668	966.9890971553351	2	5	6	Psmd3	165
6058678	1660.4905884573668	820.258134125532	2	5	6	Psmd3	165
6058679	1943.4814836207938	876.245220863982	2	5	6	Psmd3	165
6058680	1674.99163553474	863.2558855425849	2	5	6	Psmd3	165
6058681	1732.24448534258	998.7483338830589	2	5	6	Psmd3	165
6058682	1748.4866194412457	807.5053120618626	2	5	6	Psmd3	165
6058683	1725.9893111485744	855.2542757474569	2	5	6	Psmd3	165
6058684	1680.9192734186472	710.2567060635524	2	5	6	Psmd3	165
6058685	1715.9853855669733	740.7591961557522	2	5	6	Psmd3	165
6058686	1802.4839494026055	793.5038268101034	2	5	6	Psmd3	165
6058687	1687.4889889493088	806.2576690446182	2	5	6	Psmd3	165
6058688	1916.4335500163243	962.197299949129	2	5	6	Psmd3	165
6058689	1618.494796576184	887.5070520530962	2	5	6	Psmd3	165
6058690	1650.5793564552102	969.2235621798914	2	5	6	Psmd3	165
6058691	1709.1032863566888	771.213417778701	2	5	6	Psmd3	165
6058692	1749.232860512494	727.8991777526904	2	5	6	Psmd3	165
6058693	1787.2330475263154	753.7559698310658	2	5	6	Psmd3	165
6058694	1722.9887235123765	836.5051299330626	2	5	6	Psmd3	165
6058695	1807.921805995049	830.2477084664079	2	5	6	Psmd3	165
6058696	1782.9001365264205	796.8945369848611	2	5	6	Psmd3	165
6058697	1600.995703104683	893.2574920879584	2	5	6	Psmd3	165
6058698	1709.9865940656505	766.5083965760905	2	5	6	Psmd3	165
6058699	1772.232741839649	759.230129985568	2	5	6	Psmd3	165
6058700	1754.4830074462197	718.2586266462705	2	5	6	Psmd3	165
6058701	1768.2487344553294	674.2534618194072	2	5	6	Psmd3	165
6058702	1763.87340934442	878.1545320897893	2	5	6	Nomo1	165
6058703	1920.8679946080201	883.6464769567021	2	5	6	Nomo1	165
6058704	1610.3470629061178	888.7605633712038	2	5	6	Eif3d	165
6058705	1739.5825785046889	725.7631570366739	2	5	6	Eif3d	165
6058706	1876.8339443969676	910.4969251630027	2	5	6	Eif3d	165
6058707	1658.5911342145891	816.7621231965729	2	5	6	Eif3d	165
6058708	1682.954474548873	968.480254448126	2	5	6	Eif3d	165
6058709	1794.3284170039155	699.0120144200278	2	5	6	Eif3d	165
6058710	1600.3501279596755	943.0081568740882	2	5	6	Eif3d	165
6058711	1754.586772330273	832.506798723972	2	5	6	Eif3d	165
6058712	1950.5801901046239	913.7433091649959	2	5	6	Eif3d	165
6058713	1748.3360930020367	810.7582393469419	2	5	6	Eif3d	165
6058714	1810.5754312801807	653.5136639335508	2	5	6	Eif3d	165
6058715	1671.3462042432257	939.5050155568249	2	5	6	Eif3d	165
6058716	1852.8313428175823	827.752437826188	2	5	6	Eif3d	165
6058717	1866.5889049087064	1004.7424157699602	2	5	6	Eif3d	165
6058718	1655.3354071190777	690.7689569112555	2	5	6	Eif3d	165
6058719	1685.205388692307	696.4693385859736	2	5	6	Eif3d	165
6058720	1652.5934541349275	859.5101362398038	2	5	6	Eif3d	165
6058721	1902.8334015226699	928.2447643593957	2	5	6	Eif3d	165
6058722	1900.5408887975912	975.776230140827	2	5	6	Eif3d	165
6058723	1646.8348705113294	669.7704606809344	2	5	6	Eif3d	165
6058724	1669.8380514013093	763.7643989843895	2	5	6	Eif3d	165
6058725	1714.1994347440361	610.4726480526747	2	5	6	Eif3d	165
6058726	1698.5925797622644	893.0062089052487	2	5	6	Eif3d	165
6058727	1770.0812747302123	732.5113672300354	2	5	6	Eif3d	165
6058728	1833.3407127117853	1005.7439143627265	2	5	6	Eif3d	165
6058729	1776.8298646211963	710.2622312157881	2	5	6	Eif3d	165
6058730	1745.3301080144083	679.5153394076797	2	5	6	Eif3d	165
6058731	1667.59277919825	862.2592931920876	2	5	6	Eif3d	165
6058732	1828.0879364338782	940.4976214288029	2	5	6	Eif3d	165
6058733	1688.3392280706605	809.7611012796408	2	5	6	Eif3d	165
6058734	1718.085109108205	755.5125818891021	2	5	6	Eif3d	165
6058735	1635.8445359708833	863.7606875557199	2	5	6	Eif3d	165
6058736	1721.5893268185175	849.5074363172442	2	5	6	Eif3d	165
6058737	1701.8714037215323	701.8015180755675	2	5	6	Eif3d	165
6058738	1858.3294055643337	792.5040567626899	2	5	6	Eif3d	165
6058739	1769.9397971346261	785.1525551017886	2	5	6	Eif3d	165
6058740	1838.8264362296973	707.2594877786221	2	5	6	Eif3d	165
6058741	1773.0850480978565	816.5067721478664	2	5	6	Eif3d	165
6058742	1890.3350698320985	949.744220250075	2	5	6	Eif3d	165
6058743	1706.8390272721365	826.5093383538034	2	5	6	Eif3d	165
6058744	1668.8385725829207	773.7639154854704	2	5	6	Eif3d	165
6058745	1768.0800344713314	703.7629862674613	2	5	6	Eif3d	165
6058746	1798.5782792768937	700.761720735243	2	5	6	Eif3d	165
6058747	1653.58142999393	927.3131432795342	2	5	6	Epdr1	165
6058748	1968.3220240162261	955.2995546572702	2	5	6	Epdr1	165
6058749	1683.826634236267	801.5217344298741	2	5	6	Rnf34	165
6058750	1644.3349453587787	972.2702364339366	2	5	6	Rnf34	165
6058751	1643.6109213029965	824.9617727982354	2	5	6	Rnf34	165
6058752	1891.4648055605908	813.3633859136753	2	5	6	Rnf10	165
6058753	1613.2216357656575	861.3707395565787	2	5	6	Rnf10	165
6058754	1698.2245747132838	1015.3652204240498	2	5	6	Rnf10	165
6058755	1638.2201975907146	829.3706154895664	2	5	6	Rnf10	165
6058756	1665.7156000972113	692.6224480844053	2	5	6	Rnf10	165
6058757	1842.5138706017035	889.3816340540407	2	5	6	Rnf10	165
6058758	1948.9677362092548	949.3590328768423	2	5	6	Rnf10	165
6058759	1779.9627142363322	670.3694748637156	2	5	6	Rnf10	165
6058760	1733.21888564213	847.1174437991755	2	5	6	Rnf10	165
6058761	1697.968246741636	802.6193673688643	2	5	6	Rnf10	165
6058762	1786.518928874358	1012.0459943339256	2	5	6	Rnf10	165
6058763	1675.4736963734154	971.1167633718393	2	5	6	Rnf10	165
6058764	1877.2139179477902	774.1145699952633	2	5	6	Rnf10	165
6058765	1585.2238768723923	918.3704680893829	2	5	6	Rnf10	165
6058766	1808.214716954928	755.8669827892661	2	5	6	Rnf10	165
6058767	1726.2023886686304	987.2804536466928	2	5	6	Rnf10	165
6058768	1662.2212806884934	881.3689004422729	2	5	6	Rnf10	165
6058769	1706.4662191951782	740.3703129326714	2	5	6	Rnf10	165
6058770	1664.1852789350953	859.3873800900097	2	5	6	Rnf10	165
6058771	1594.1664985234293	926.1341816768254	2	5	6	Rnf10	165
6058772	1665.2149787333565	671.6228680456583	2	5	6	Rnf10	165
6058773	1802.7128331988974	688.868448426442	2	5	6	Rnf10	165
6058774	1695.2158565462883	720.6210239429083	2	5	6	Rnf10	165
6058775	1641.2191265513052	795.3711855890035	2	5	6	Rnf10	165
6058776	1742.2133660719	667.6206518205878	2	5	6	Rnf10	165
6058777	1794.462724951044	680.36885520416	2	5	6	Rnf10	165
6058778	1733.218768902986	843.1175220906129	2	5	6	Rnf10	165
6058779	1798.330593971478	836.2767639617017	2	5	6	Kdm5a	165
6058780	1811.3294803232682	994.9671532877392	2	5	6	Kdm5a	165
6058781	1683.3381816746046	706.6753653677426	2	5	6	Kdm5a	165
6058782	1664.3457898252043	880.6715537013207	2	5	6	Kdm5a	165
6058783	1777.336561005297	727.6709721583497	2	5	6	Kdm5a	165
6058784	1680.3901752841848	926.8893206300659	2	5	6	Kdm5a	165
6058785	1653.3223330207065	681.8573429410604	2	5	6	Fbxl17	165
6058786	1681.5865277045093	925.0942975492535	2	5	6	Fbxl17	165
6058787	1824.9889098205522	957.1214815445943	2	5	6	Slc25a23	165
6058788	1865.395274843624	799.6890282686975	2	5	6	Slc25a23	165
6058789	1940.6515605404272	994.4314507571411	2	5	6	Slc25a23	165
6058790	1826.3967002571949	812.690333234502	2	5	6	Slc25a23	165
6058791	1657.2109249592415	716.9995772605704	2	5	6	Slmap	165
6058792	1917.4773710344607	984.0598815275924	2	5	6	Slmap	165
6058793	1690.9728677164417	643.0745196798903	2	5	6	Slmap	165
6058794	1675.409995243919	854.0767336610992	2	5	6	Slmap	165
6058795	1632.7226279957924	587.0775236455654	2	5	6	Slmap	165
6058796	1882.5750753034897	979.6526218594507	2	5	6	P4hb	165
6058797	1799.5250802828814	969.0906971200719	2	5	6	P4hb	165
6058798	1999.5224129717358	969.583523827021	2	5	6	P4hb	165
6058799	1828.51966118935	828.3415427279185	2	5	6	P4hb	165
6058800	1691.7720679611639	844.0962313495081	2	5	6	P4hb	165
6058801	1860.5177761824798	787.590937863482	2	5	6	P4hb	165
6058802	1762.519680252503	804.0942370815876	2	5	6	P4hb	165
6058803	1805.5190410296937	802.3427142054388	2	5	6	P4hb	165
6058804	1964.5222042758637	950.5850301214745	2	5	6	P4hb	165
6058805	1821.5223033409898	899.5908265323297	2	5	6	P4hb	165
6058806	1756.52796623583	1033.5913488004546	2	5	6	P4hb	165
6058807	1755.7717082020733	858.0937557586487	2	5	6	P4hb	165
6058808	1929.5695700192798	868.9866184895758	2	5	6	P4hb	165
6058809	1711.5233987095005	888.8448930148502	2	5	6	P4hb	165
6058810	1840.7739876321407	953.8394197864088	2	5	6	P4hb	165
6058811	1629.522156968001	823.3487224228461	2	5	6	P4hb	165
6058812	1752.5245624552624	936.8428031759206	2	5	6	P4hb	165
6058813	1762.5229786052676	896.3429877522267	2	5	6	P4hb	165
6058814	1868.1650459767927	859.6683822009549	2	5	6	P4hb	165
6058815	1794.5266230330585	1010.3403119173381	2	5	6	P4hb	165
6058816	1859.5183614811417	803.5907585707344	2	5	6	P4hb	165
6058817	1893.5245881365654	990.5870301611242	2	5	6	P4hb	165
6058818	1710.5192191731915	771.5965340142068	2	5	6	P4hb	165
6058819	1775.522829468104	897.0925225613535	2	5	6	P4hb	165
6058820	1811.526001406409	999.3398521529392	2	5	6	P4hb	165
6058821	1852.775275523953	994.338448190523	2	5	6	P4hb	165
6058822	1869.5208455481888	876.8394278339504	2	5	6	P4hb	165
6058823	1737.0206948027694	822.3448964270175	2	5	6	P4hb	165
6058824	1933.5221920098375	938.5862993738197	2	5	6	P4hb	165
6058825	1839.5204783656493	855.3407867050578	2	5	6	P4hb	165
6058826	1696.525080820723	930.344889723653	2	5	6	P4hb	165
6058827	1824.77090761145	861.5912441809104	2	5	6	P4hb	165
6058828	1721.274364561323	919.3441541930129	2	5	6	P4hb	165
6058829	1735.5250213109703	943.3433211021661	2	5	6	P4hb	165
6058830	1754.525327653931	959.0924398698357	2	5	6	P4hb	165
6058831	1769.521551940608	859.0932477140962	2	5	6	P4hb	165
6058832	1881.521343549165	895.3387479902307	2	5	6	P4hb	165
6058833	1909.022151102408	928.3373235355939	2	5	6	P4hb	165
6058834	1716.521488097625	837.3454247846153	2	5	6	P4hb	165
6058835	1824.7682638567992	787.5922187745948	2	5	6	P4hb	165
6058836	1882.5192054443219	835.8395142229451	2	5	6	P4hb	165
6058837	1688.520731138732	805.5968434349924	2	5	6	P4hb	165
6058838	1765.271036235873	843.3436021849594	2	5	6	P4hb	165
6058839	1795.5197115437559	817.3428700230227	2	5	6	P4hb	165
6058840	1703.522627824831	864.345526550316	2	5	6	P4hb	165
6058841	1849.5221414787388	905.5897451412814	2	5	6	P4hb	165
6058842	1869.5222196484194	915.3389080920891	2	5	6	P4hb	165
6058843	1791.5251520586605	968.0909964892134	2	5	6	P4hb	165
6058844	1787.5256553245024	980.5909531234818	2	5	6	P4hb	165
6058845	1727.0227743127573	877.3445138528617	2	5	6	P4hb	165
6058846	1769.164839301503	787.2713485533421	2	5	6	P4hb	165
6058847	1745.5221810341122	867.59397293065	2	5	6	P4hb	165
6058848	1935.5217004951244	925.5864026065141	2	5	6	P4hb	165
6058849	1838.1827039223006	993.4339975640714	2	5	6	P4hb	165
6058850	1810.5219046091731	884.3414334505572	2	5	6	P4hb	165
6058851	1979.5209914784277	922.3348824838348	2	5	6	P4hb	165
6058852	1766.522960587973	897.3428313478454	2	5	6	P4hb	165
6058853	1902.5197388930894	858.3384946912206	2	5	6	P4hb	165
6058854	1694.5235350876023	886.3455525493621	2	5	6	P4hb	165
6058855	1804.7754917314855	982.3403250430993	2	5	6	P4hb	165
6058856	1886.5194535503663	844.3392547049572	2	5	6	P4hb	165
6058857	1862.52330431581	943.088794855247	2	5	6	P4hb	165
6058858	1794.5269447037692	1019.340190960748	2	5	6	P4hb	165
6058859	1734.5236408441792	904.3438809885795	2	5	6	P4hb	165
6058860	1769.5160019189432	989.4363175880613	2	5	6	P4hb	165
6058861	1869.5190744236943	827.3400907787471	2	5	6	P4hb	165
6058862	1732.519404358525	785.0955646700907	2	5	6	P4hb	165
6058863	1965.5226450219157	963.33483183603	2	5	6	P4hb	165
6058864	1707.5214303482649	832.3458136534313	2	5	6	P4hb	165
6058865	1837.5241764241887	958.0894867906818	2	5	6	P4hb	165
6058866	1811.5199611452888	830.3421234489073	2	5	6	P4hb	165
6058867	1774.5194933991384	803.3438087427095	2	5	6	P4hb	165
6058868	1842.5226540005697	917.3398462249786	2	5	6	P4hb	165
6058869	1827.5243465615897	959.0898307629612	2	5	6	P4hb	165
6058870	1804.5194017179365	812.0926284346361	2	5	6	P4hb	165
6058871	1699.7755287914717	943.8445976099167	2	5	6	P4hb	165
6058872	1818.1642434583348	796.6719225826664	2	5	6	P4hb	165
6058873	1867.8383593193823	990.6011515208733	2	5	6	P4hb	165
6058874	1760.7695528868312	799.5943449353055	2	5	6	P4hb	165
6058875	1847.7705995935783	861.590402195261	2	5	6	P4hb	165
6058876	1775.5196586654677	808.3437058034139	2	5	6	P4hb	165
6058877	1880.7705387893743	872.339087070977	2	5	6	P4hb	165
6058878	1912.519390049738	852.3382179170467	2	5	6	P4hb	165
6058879	1866.020513052332	866.3396936632754	2	5	6	P4hb	165
6058880	1877.5246497559447	986.3376679494697	2	5	6	P4hb	165
6058881	1786.5196895355857	813.3432454522177	2	5	6	P4hb	165
6058882	1685.5221191730197	843.3464521237804	2	5	6	P4hb	165
6058883	1918.2360392525698	857.9873516035979	2	5	6	P4hb	165
6058884	1707.6106732735875	718.2441935687616	2	5	6	Slitrk3	165
6058885	1768.622079576194	1019.4837062954704	2	5	6	Slitrk3	165
6058886	1667.4687838517186	856.2464982513161	2	5	6	Eif4e	165
6058887	1743.2118023247476	722.746974946079	2	5	6	Eif4e	165
6058888	1679.0450942497384	947.8369003416346	2	5	6	Eif4e	165
6058889	1710.9641559501165	763.4971756386639	2	5	6	Eif4e	165
6058890	1657.3654911404055	930.1800184045524	2	5	6	Dlat	165
6058891	1704.354002053592	613.1853580133095	2	5	6	Dlat	165
6058892	1901.108548568688	880.1730555181578	2	5	6	Dlat	165
6058893	1828.3567545928909	778.1776764626569	2	5	6	Dlat	165
6058894	1673.3598601162937	770.1829684681024	2	5	6	Dlat	165
6058895	1779.6043794144468	674.4315334245815	2	5	6	Dlat	165
6058896	1663.3623441344319	838.9317850804509	2	5	6	Dlat	165
6058897	1646.3639288547754	875.6815570275496	2	5	6	Dlat	165
6058898	1717.2766248870762	818.7670411334055	2	5	6	Tpp2	165
6058899	1803.5306227074534	916.5120490152003	2	5	6	Tpp2	165
6058900	1774.770180329876	695.5153096874203	2	5	6	Tpp2	165
6058901	1674.785503349175	995.2676236179625	2	5	6	Tpp2	165
6058902	1924.7815511824838	956.2558623524196	2	5	6	Tpp2	165
6058903	1691.53277053016	941.5172742335883	2	5	6	Tpp2	165
6058904	1658.2764146185718	804.2700186447705	2	5	6	Tpp2	165
6058905	1685.5211990976331	701.0195681449966	2	5	6	Tpp2	165
6058906	1871.5286454307975	887.2590120059349	2	5	6	Tpp2	165
6058907	1642.5318411658736	913.7698538206514	2	5	6	Tpp2	165
6058908	1780.5247656457366	791.2642120269195	2	5	6	Tpp2	165
6058909	1714.7794441852207	876.7666752769451	2	5	6	Tpp2	165
6058910	1822.7815122852417	938.260946599099	2	5	6	Tpp2	165
6058911	1743.5195648600493	677.2669524742317	2	5	6	Tpp2	165
6058912	1730.525775000789	803.51654192219	2	5	6	Tpp2	165
6058913	1739.7713253296752	713.2668349524592	2	5	6	Tpp2	165
6058914	1637.7808825449308	893.2702638367278	2	5	6	Tpp2	165
6058915	1678.2710175747286	696.0199669501742	2	5	6	Tpp2	165
6058916	1733.919557280877	752.5638559736578	2	5	6	Setd3	165
6058917	1666.7439696720664	785.3363277814307	2	5	6	Setd3	165
6058918	1950.6181745485674	888.7304776340458	2	5	6	Setd3	165
6058919	1759.678946621342	1043.3004443590007	2	5	6	Setd3	165
6058920	1762.292061374549	831.4052623945558	2	5	6	Setd3	165
6058921	1713.1783553132927	971.5552097704929	2	5	6	Setd3	165
6058922	1678.670117093397	702.3180005688729	2	5	6	Setd3	165
6058923	1711.6654083381673	611.070725545482	2	5	6	Setd3	165
6058924	1915.6664001091974	881.0517727830065	2	5	6	Setd3	165
6058925	1598.6804426023577	893.3126911623505	2	5	6	Setd3	165
6058926	1747.6702300726095	787.5618445473002	2	5	6	Setd3	165
6058927	1738.6720443528168	827.060482080965	2	5	6	Setd3	165
6058928	1903.9019850072762	799.2622583472673	2	5	6	Dcun1d4	165
6058929	1667.6582538387456	687.7769695633613	2	5	6	Dcun1d4	165
6058930	1784.6551750075485	743.5196576007497	2	5	6	Dcun1d4	165
6058931	1926.4425423501857	964.1489439016193	2	5	6	Dag1	165
6058932	1756.1938361924206	816.1628783463427	2	5	6	Dag1	165
6058933	1689.6959874652077	796.9165819905768	2	5	6	Dag1	165
6058934	1764.4521979486135	1020.1533814105586	2	5	6	Dag1	165
6058935	1745.1984874176426	913.1590060510543	2	5	6	Dag1	165
6058936	1792.2014505229627	746.3575047436225	2	5	6	Dag1	165
6058937	1840.4475462167338	990.9014254538079	2	5	6	Dag1	165
6058938	1821.4407658018104	812.9102112930318	2	5	6	Dag1	165
6058939	1718.1972907175834	856.9126750718358	2	5	6	Dag1	165
6058940	1805.450247831151	1017.401746461932	2	5	6	Dag1	165
6058941	1829.4425756825958	863.6576103588928	2	5	6	Dag1	165
6058942	1697.952143305315	949.1594205026877	2	5	6	Dag1	165
6058943	1773.1996343630924	969.1552978114428	2	5	6	Dag1	165
6058944	1917.6907943017172	914.1515609389817	2	5	6	Dag1	165
6058945	1851.4387180219724	796.6596675866897	2	5	6	Dag1	165
6058946	1696.449549059836	887.4122453162918	2	5	6	Dag1	165
6058947	1806.190648909053	793.911723594284	2	5	6	Dag1	165
6058948	1836.6966119835843	965.1527526594814	2	5	6	Dag1	165
6058949	1856.189665993626	823.4082701616892	2	5	6	Dag1	165
6058950	1729.943987002723	792.4150682661458	2	5	6	Dag1	165
6058951	1869.6949817365828	863.1657224126161	2	5	6	Pcdh7	165
6058952	1799.8856986747583	1008.41646398569	2	5	6	Pcdh7	165
6058953	1787.1320871651337	899.1695435040673	2	5	6	Pcdh7	165
6058954	1744.882129584466	872.1717096582272	2	5	6	Pcdh7	165
6058955	1777.0233443433915	611.6165963898768	2	5	6	Ttyh3	165
6058956	1802.9502530876791	804.2190104217829	2	5	6	Ttyh3	165
6058957	1775.0765739596218	697.9956316416807	2	5	6	Ttyh3	165
6058958	1905.946995562624	878.5459662032455	2	5	6	Ttyh3	165
6058959	1783.5140333681595	1003.7704439822177	2	5	6	Pigq	165
6058960	1675.017659717584	627.6830295536053	2	5	6	Pigq	165
6058961	1716.126605055466	820.3500145812136	2	5	6	Pigq	165
6058962	1939.7472993217768	955.6423577090013	2	5	6	Zcchc14	165
6058963	1693.6069819954412	655.6770990666021	2	5	6	Zcchc14	165
6058964	1766.6097120964296	825.9154706364287	2	5	6	Zcchc14	165
6058965	1841.8597430947789	928.9072459132908	2	5	6	Zcchc14	165
6058966	1654.757863754455	876.656547997362	2	5	6	Zcchc14	165
6058967	1730.6042968534837	635.6767217664467	2	5	6	Zcchc14	165
6058968	1803.1119933742937	935.1583936479394	2	5	6	Zcchc14	165
6058969	1677.8646586290179	834.9183970282706	2	5	6	Zcchc14	165
6058970	1795.6306469356323	763.3931502291802	2	5	6	Nat14	165
6058971	1938.8696400485592	976.2585393628005	2	5	6	Nat14	165
6058972	1671.377085831965	888.5226463065326	2	5	6	Nat14	165
6058973	1917.1557634854198	896.4185156571223	2	5	6	Arl15	165
6058974	1720.41322093804	917.1767623703304	2	5	6	Arl15	165
6058975	1940.5121792556522	950.5021249241722	2	5	6	Arl15	165
6058976	1908.956264327523	893.3085877525494	2	5	6	Acly	165
6058977	1711.7864616071554	813.6607611957556	2	5	6	Acly	165
6058978	1682.2098415379949	957.0674505019006	2	5	6	Acly	165
6058979	1834.4594297406297	963.8112683951975	2	5	6	Acly	165
6058980	1679.4572562073486	892.8178347873082	2	5	6	Acly	165
6058981	1679.452194799941	767.3184028348112	2	5	6	Acly	165
6058982	1677.20269794492	779.3184430332802	2	5	6	Acly	165
6058983	1760.4468789985528	644.3156840578861	2	5	6	Acly	165
6058984	1942.7062932574472	898.0572122501578	2	5	6	Acly	165
6058985	1779.7805987863715	821.507689759558	2	5	6	Acly	165
6058986	1706.449405271178	701.0676137416017	2	5	6	Acly	165
6058987	1718.546529240766	995.356733197521	2	5	6	Acly	165
6058988	1585.4579163735523	898.8215987244541	2	5	6	Acly	165
6058989	1954.4595329446809	979.5563643392459	2	5	6	Acly	165
6058990	1778.9562506430343	879.0639023271731	2	5	6	Acly	165
6058991	1838.4536571001495	821.0617568408156	2	5	6	Acly	165
6058992	1940.2071088340715	917.8072110604298	2	5	6	Acly	165
6058993	1715.945763926992	612.0676307539854	2	5	6	Acly	165
6058994	1917.958918221983	960.0579328008597	2	5	6	Acly	165
6058995	1654.4533141729385	792.3192997551465	2	5	6	Acly	165
6058996	1753.9518372488733	766.8154150006997	2	5	6	Acly	165
6058997	1720.2015748719023	756.3168063109908	2	5	6	Acly	165
6058998	1638.6958785136949	606.3207643694873	2	5	6	Acly	165
6058999	1966.7069123457695	916.0561643463999	2	5	6	Acly	165
6059000	1647.6987340374874	678.0700871725313	2	5	6	Acly	165
6059001	1691.4544724144414	825.0676669470004	2	5	6	Acly	165
6059002	1826.4527505651156	797.3123414608162	2	5	6	Acly	165
6059003	1843.7075481281772	918.3111094622149	2	5	6	Acly	165
6059004	1705.4479983148983	666.0678097843314	2	5	6	Acly	165
6059005	1955.4582380678949	947.5564663830827	2	5	6	Acly	165
6059006	1705.4556199036956	855.0669689132703	2	5	6	Acly	165
6059007	1673.4535244726421	799.568496737357	2	5	6	Acly	165
6059008	1608.1244202981845	869.6633642983564	2	5	6	Acly	165
6059009	1871.214297311031	1012.3502210678712	2	5	6	Acly	165
6059010	1769.4508265643508	743.3148802840901	2	5	6	Acly	165
6059011	1974.710022336164	994.0554949396147	2	5	6	Acly	165
6059012	1687.9526229202136	779.0680168863618	2	5	6	Acly	165
6059013	1937.4556084206604	880.3074964029258	2	5	6	Acly	165
6059014	1848.2038681448946	827.3113333708015	2	5	6	Acly	165
6059015	1681.2071367667186	856.0246827363766	2	5	6	Acly	165
6059016	1953.7089059902823	964.0564752544115	2	5	6	Acly	165
6059017	1721.7020142574559	767.566695342034	2	5	6	Acly	165
6059018	1955.4577140579286	934.5565240555532	2	5	6	Acly	165
6059019	1752.4504507165955	732.0656208310854	2	5	6	Acly	165
6059020	1673.1199288258765	965.1792856065064	2	5	6	Acly	165
6059021	1704.4559872855489	864.0669691976578	2	5	6	Acly	165
6059022	1654.7093468327923	788.4083443046899	2	5	6	Acly	165
6059023	1965.4566611944297	909.556232188439	2	5	6	Acly	165
6059024	1714.5168268388209	718.3075991756128	2	5	6	Vps13d	165
6059025	1942.8619048036385	876.8994600474809	2	5	6	Vps13d	165
6059026	1657.2689887160338	830.8295773528912	2	5	6	Vps13d	165
6059027	1806.393752843803	713.2908170027102	2	5	6	Vps13d	165
6059028	1741.4916852092815	988.4718736246973	2	5	6	Armcx1	165
6059029	1749.4884492912502	804.7288171643029	2	5	6	Armcx1	165
6059030	1811.4836993409247	656.4835441107689	2	5	6	Armcx1	165
6059031	1644.2435544603022	870.9779376746018	2	5	6	Armcx1	165
6059032	1622.592576207286	800.7989604481277	2	5	6	Klhl22	165
6059033	1757.0856936669006	657.2981099780385	2	5	6	Klhl22	165
6059034	1792.0885622688672	783.5444987963757	2	5	6	Klhl22	165
6059035	1668.0882662369163	682.8001011305585	2	5	6	Klhl22	165
6059036	1661.0863783429197	611.3017952160328	2	5	6	Klhl22	165
6059037	1784.403922575557	893.1954595964908	2	5	6	Klhl22	165
6059038	1543.847331972806	910.2989178255359	2	5	6	Klhl22	165
6059039	1794.5858436570734	689.546376671351	2	5	6	Klhl22	165
6059040	1850.0934255594539	996.7884313650868	2	5	6	Klhl22	165
6059041	1845.573373484027	928.0644235282342	2	5	6	Ganab	165
6059042	1801.5549358066794	1028.7311506110652	2	5	6	Ganab	165
6059043	1661.5489728339726	857.7185041993393	2	5	6	Ganab	165
6059044	1743.0505781665834	926.9858853528704	2	5	6	Ganab	165
6059045	1905.5469013257548	907.4776769912598	2	5	6	Ganab	165
6059046	1698.5519341458848	939.487983258296	2	5	6	Ganab	165
6059047	1724.552087477067	950.4864450101485	2	5	6	Ganab	165
6059048	1807.5484777943752	907.232824170627	2	5	6	Ganab	165
6059049	1863.5448229109916	854.7307471308565	2	5	6	Ganab	165
6059050	1755.5470462669425	863.7362492025916	2	5	6	Ganab	165
6059051	1730.5477540098207	869.4874457341891	2	5	6	Ganab	165
6059052	1763.8309790154271	1000.6045634030202	2	5	6	Ganab	165
6059053	1914.2998729655842	966.9762794179479	2	5	6	Ganab	165
6059054	1708.5491874620625	889.9882835738248	2	5	6	Ganab	165
6059055	1851.4872603257688	806.604400226429	2	5	6	Ganab	165
6059056	1630.3002138239947	884.9924578450318	2	5	6	Ganab	165
6059057	1741.5557979559308	1026.7343361209728	2	5	6	Ganab	165
6059058	1779.5835223765764	1025.5452786962057	2	5	6	Ganab	165
6059059	1876.043674629216	836.2303845555597	2	5	6	Ganab	165
6059060	1721.8021801724944	950.9866020130319	2	5	6	Ganab	165
6059061	1719.3584777752822	640.0144089803871	2	5	6	Nr2c2	165
6059062	1882.3612702593243	928.9944912155155	2	5	6	Nr2c2	165
6059063	1792.619103365857	1024.2432062070916	2	5	6	Nr2c2	165
6059064	1616.1242446368174	933.2540830060257	2	5	6	Nr2c2	165
6059065	1894.6138345034738	1014.7399105831381	2	5	6	Nr2c2	165
6059066	1706.8725467946604	1005.7472578698845	2	5	6	Nr2c2	165
6059067	1680.3604909497835	643.7656571144444	2	5	6	Nr2c2	165
6059068	1668.3129449623257	951.068117687127	2	5	6	Nr2c2	165
6059069	1737.6070710074312	625.7644226269954	2	5	6	Nr2c2	165
6059070	1808.1437637533577	647.5453885739211	2	5	6	Ube4b	165
6059071	1845.656343009963	999.788691870603	2	5	6	Ube4b	165
6059072	1704.4032468628156	860.0460691941353	2	5	6	Ube4b	165
6059073	1812.3401920251883	804.7536267659763	2	5	6	Ube4b	165
6059074	1817.146986697551	737.5437021517765	2	5	6	Ube4b	165
6059075	1737.0063195366156	760.7570578794044	2	5	6	Ube4b	165
6059076	1679.4070919753465	953.0456063314484	2	5	6	Ube4b	165
6059077	1812.906574033122	992.5400316132386	2	5	6	Ube4b	165
6059078	1726.4019093089873	833.0456535345929	2	5	6	Ube4b	165
6059079	1681.4012318858686	796.797868835145	2	5	6	Ube4b	165
6059080	1724.6734306765882	768.4240927394602	2	5	6	Ube4b	165
6059081	1811.648675118303	780.5432599197575	2	5	6	Ube4b	165
6059082	1688.7805413091355	795.1365148937836	2	5	6	Ube4b	165
6059083	1790.150442127639	819.2934830756639	2	5	6	Ube4b	165
6059084	1834.9072304809358	1019.0388115822814	2	5	6	Ube4b	165
6059085	1734.3797897855843	686.1860129229871	2	5	6	Dpp9	165
6059086	1816.6391942340495	913.4351121806556	2	5	6	Dpp9	165
6059087	1636.3909084003024	834.1229414551021	2	5	6	Dpp9	165
6059088	1863.354862933191	752.9982423917385	2	5	6	Dpp9	165
6059089	1850.1429288443944	1002.9347285744859	2	5	6	Dpp9	165
6059090	1715.3908573294448	983.4396343045468	2	5	6	Dpp9	165
6059091	1725.3820571441306	748.4369546967457	2	5	6	Dpp9	165
6059092	1676.3763521018982	610.4374588398359	2	5	6	Dpp9	165
6059093	1751.143348724148	1039.6888258803988	2	5	6	Dpp9	165
6059094	1689.3899890294347	967.1904681812539	2	5	6	Dpp9	165
6059095	1806.3813735370625	709.4335058301756	2	5	6	Dpp9	165
6059096	1848.3937120121388	1024.4349998043176	2	5	6	Dpp9	165
6059097	1693.6367200409152	879.9394539602093	2	5	6	Dpp9	165
6059098	1685.6303008540517	712.4381043377114	2	5	6	Dpp9	165
6059099	1702.3779618926526	646.1868329253161	2	5	6	Dpp9	165
6059100	1804.6409378579242	962.6860501753581	2	5	6	Dpp9	165
6059101	1729.0258017186225	779.1552904923542	2	5	6	Dpp9	165
6059102	1773.6313817804948	718.1848370994453	2	5	6	Dpp9	165
6059103	1820.6388344190605	902.9348704013289	2	5	6	Dpp9	165
6059104	1720.6274910998036	733.8597720203926	2	5	6	Fndc4	165
6059105	1798.3860008203508	1028.8525914674078	2	5	6	Fndc4	165
6059106	1853.3812146085843	909.8526415798715	2	5	6	Fndc4	165
6059107	1706.6323936308472	875.8580094303716	2	5	6	Fndc4	165
6059108	1750.1225129440918	596.8609400851535	2	5	6	Fndc4	165
6059109	1716.12489243553	652.8611842269434	2	5	6	Fndc4	165
6059110	1645.1347989059025	919.3593536003177	2	5	6	Fndc4	165
6059111	1958.8792344978256	899.849313771947	2	5	6	Fndc4	165
6059112	1723.1084804035195	746.2243651102658	2	5	6	Ubxn6	165
6059113	1625.86450142481	849.4743751990669	2	5	6	Ubxn6	165
6059114	1725.8701968615412	973.3128437478576	2	5	6	Ubxn6	165
6059115	1836.0250101791469	774.929445951983	2	5	6	Ubxn6	165
6059116	1971.759899018015	921.0568447977961	2	5	6	Ubxn6	165
6059117	1707.3639951353778	837.2649713052351	2	5	6	Ubxn6	165
6059118	1735.855104836358	648.9768010303425	2	5	6	Ubxn6	165
6059119	1575.3671396561879	887.4748398371541	2	5	6	Ubxn6	165
6059120	1880.8552986942127	845.8059695565489	2	5	6	Slu7	165
6059121	1697.1205579202838	954.0618766599513	2	5	6	Slu7	165
6059122	1958.0439643341385	965.3981558889321	2	5	6	Fbxw11	165
6059123	1752.5496126516653	1016.9070506182752	2	5	6	Fbxw11	165
6059124	1766.039237401289	801.6597800034205	2	5	6	Fbxw11	165
6059125	1878.295353626572	968.4018755240367	2	5	6	Fbxw11	165
6059126	1947.2911209594843	901.6496631358845	2	5	6	Fbxw11	165
6059127	1763.8561702173909	759.6925630530582	2	5	6	Fbxw11	165
6059128	1821.2984731096426	1015.6538263047127	2	5	6	Fbxw11	165
6059129	1850.0298516446119	1017.7162325628526	2	5	6	Tacc1	165
6059130	1710.5270170154317	935.4723573827068	2	5	6	Tacc1	165
6059131	1792.6677357938388	842.2374559769596	2	5	6	Tacc1	165
6059132	1907.638351109477	787.2814972149938	2	5	6	Ilf3	165
6059133	1651.8860422474136	614.0428324725799	2	5	6	Ilf3	165
6059134	1687.1884159107055	820.7104009431499	2	5	6	Ilf3	165
6059135	1697.6390230890354	719.7897249582696	2	5	6	Ilf3	165
6059136	1952.6411626480096	887.7785064837478	2	5	6	Ilf3	165
6059137	1672.6469604594045	939.0374352770901	2	5	6	Ilf3	165
6059138	1750.635395745244	636.7890866492987	2	5	6	Ilf3	165
6059139	1640.6432367272826	818.2902813696521	2	5	6	Ilf3	165
6059140	1700.1368382413552	657.5405474264314	2	5	6	Ilf3	165
6059141	1689.6486847027618	996.0360296610534	2	5	6	Ilf3	165
6059142	1832.7517703762203	797.2739820135715	2	5	6	Gpr85	165
6059143	1936.7423106282552	961.0602606550639	2	5	6	Gpr85	165
6059144	1752.5732563743293	745.3284210429331	2	5	6	Drosha	165
6059145	1856.582928750192	1021.314683231261	2	5	6	Drosha	165
6059146	1691.085380506757	960.8244293512727	2	5	6	Drosha	165
6059147	1659.3409302464072	676.0142601378092	2	5	6	Drosha	165
6059148	1771.0752499205685	800.0758021896971	2	5	6	Drosha	165
6059149	1874.0761523988704	889.318093645533	2	5	6	Drosha	165
6059150	1749.8187283273933	647.3316928128038	2	5	6	Drosha	165
6059151	1707.5730715649743	710.8316497804665	2	5	6	Drosha	165
6059152	1788.5858212025564	1036.3173986376667	2	5	6	Drosha	165
6059153	1767.3321100725875	943.0713961121563	2	5	6	Drosha	165
6059154	1908.5807924624187	1011.3125536683749	2	5	6	Drosha	165
6059155	1655.3317863626344	860.0793304550197	2	5	6	Drosha	165
6059156	1872.8317507626025	1007.3143698692018	2	5	6	Drosha	165
6059157	1729.3259304533071	786.0782138886422	2	5	6	Drosha	165
6059158	1675.3224072457645	674.5843244697945	2	5	6	Drosha	165
6059159	1693.1976968242213	714.3839359940149	2	5	6	Drosha	165
6059160	1867.539214379415	1014.3694806460875	2	5	6	Drosha	165
6059161	1819.836918135566	821.3876827403016	2	5	6	Arhgef7	165
6059162	1745.8494822550185	1031.130328975389	2	5	6	Arhgef7	165
6059163	1676.4829527042627	880.8331070866269	2	5	6	Arhgef7	165
6059164	1760.8331038640442	661.1481663200742	2	5	6	Arhgef7	165
6059165	1680.5885280655616	694.6498890702464	2	5	6	Arhgef7	165
6059166	1642.102333337129	976.1374433030808	2	5	6	Arhgef7	165
6059167	1816.842344091121	945.6315979945491	2	5	6	Arhgef7	165
6059168	1591.1030282834317	931.8918252054942	2	5	6	Arhgef7	165
6059169	1793.0833475799004	705.1445934915431	2	5	6	Arhgef7	165
6059170	1669.8518823048278	998.1351867844201	2	5	6	Arhgef7	165
6059171	1645.0964808923788	841.144055986948	2	5	6	Arhgef7	165
6059172	1593.1030453226563	934.8915809743587	2	5	6	Arhgef7	165
6059173	1804.5874836374321	903.2008687105705	2	5	6	Dmtf1	165
6059174	1692.589605318839	973.8706343602352	2	5	6	Dmtf1	165
6059175	1751.5804957811201	705.9906955224218	2	5	6	Dmtf1	165
6059176	1667.588502393553	964.4901926931014	2	5	6	Dmtf1	165
6059177	1821.929102049695	783.895993498339	2	5	6	Ntng1	165
6059178	1882.664997238424	933.2231559091505	2	5	6	Os9	165
6059179	1675.3515320801707	761.867022534506	2	5	6	Ppm1a	165
6059180	1673.9017170826735	861.8513402814694	2	5	6	Ppm1a	165
6059181	1961.4381694873584	976.5291837634896	2	5	6	Ppm1a	165
6059182	1669.4043663133698	942.8488220850601	2	5	6	Ppm1a	165
6059183	1829.3909511371894	679.8524468084642	2	5	6	Ppm1a	165
6059184	1904.8946994672935	879.3435792748431	2	5	6	Ppm1a	165
6059185	1672.3454848986476	688.784163057479	2	5	6	Ppm1a	165
6059186	1669.6452181469886	648.8584267887873	2	5	6	Ppm1a	165
6059187	1700.3939261163878	639.8577682913224	2	5	6	Ppm1a	165
6059188	1960.8963014003436	989.5882373079761	2	5	6	Ppm1a	165
6059189	1686.8661066977047	1006.585866989135	2	5	6	Fam171a1	165
6059190	1752.6826629225297	652.7662642107821	2	5	6	Fam171a1	165
6059191	1875.4375554779926	997.9970483002901	2	5	6	Fam171a1	165
6059192	1680.9426325287086	876.7583628378952	2	5	6	Fam171a1	165
6059193	1808.932427917623	729.0111521715338	2	5	6	Fam171a1	165
6059194	1754.6859406840929	764.2611978332155	2	5	6	Fam171a1	165
6059195	1805.6916039733883	1028.747767737505	2	5	6	Fam171a1	165
6059196	1615.6952741435027	866.7607744583163	2	5	6	Fam171a1	165
6059197	1751.1874843753815	810.7592104550037	2	5	6	Fam171a1	165
6059198	1745.4548586227913	711.9670959746526	2	5	6	Atp2b4	165
6059199	1740.6675481554394	794.0087475670722	2	5	6	Gpatch11	165
6059200	1649.0557576431042	939.0468832480157	2	5	6	Gpatch11	165
6059201	1917.287188758926	932.2821970345079	2	5	6	Gpatch11	165
6059202	1828.2664536080192	766.0573678185893	2	5	6	Dync2h1	165
6059203	1766.9352477040816	965.4722954461097	2	5	6	Dync2h1	165
6059204	1880.1084113442555	919.0557682570092	2	5	6	Klhl7	165
6059205	1637.1851318303118	888.5963524195568	2	5	6	Klhl7	165
6059206	1776.6049194373952	766.5596393236676	2	5	6	Klhl7	165
6059207	1703.1038756029138	710.3120236232073	2	5	6	Klhl7	165
6059208	1658.5101208513195	926.5029834274892	2	5	6	Klhl7	165
6059209	1750.0482533012103	746.8656575903725	2	5	6	Klhl7	165
6059210	1781.6047760803613	762.5595291043555	2	5	6	Klhl7	165
6059211	1887.5418971564131	997.0268194942706	2	5	6	Tbrg1	165
6059212	1665.7818953881465	731.4239771762199	2	5	6	Tbrg1	165
6059213	1671.8813602701614	633.6540984726713	2	5	6	Tbrg1	165
6059214	1697.7894650567482	993.1672452277381	2	5	6	Tbrg1	165
6059215	1878.2162579917956	820.3103221506766	2	5	6	Tbrg1	165
6059216	1759.2533633862342	781.7624913361057	2	5	6	Tbrg1	165
6059217	1631.5368970882232	866.1721248030732	2	5	6	Tbrg1	165
6059218	1796.8915393476218	1038.3083183003598	2	5	6	Tbrg1	165
6059219	1729.5313350543265	757.9213864264793	2	5	6	Tbrg1	165
6059220	1907.7809619574903	868.6633246950271	2	5	6	Tbrg1	165
6059221	1637.535033045575	811.4231237242749	2	5	6	Tbrg1	165
6059222	1727.2869233552137	932.917643768415	2	5	6	Tbrg1	165
6059223	1884.0329154387946	914.1630873650241	2	5	6	Tbrg1	165
6059224	1852.2869557383096	1020.1617808293197	2	5	6	Tbrg1	165
6059225	1552.5398719759182	905.6737536527307	2	5	6	Tbrg1	165
6059226	1723.2892687060414	1004.416201268519	2	5	6	Tbrg1	165
6059227	1937.5336944005596	975.9100513567762	2	5	6	Tbrg1	165
6059228	1944.5507579066689	901.3065178533499	2	5	6	Tbrg1	165
6059229	1800.5379423026702	1015.6635089391125	2	5	6	Tbrg1	165
6059230	1704.5551948610782	882.314512674654	2	5	6	Tbrg1	165
6059231	1589.5398478834331	930.4220439351426	2	5	6	Tbrg1	165
6059232	1837.5356292897955	968.1633783525491	2	5	6	Tbrg1	165
6059233	1700.5271342646138	605.175630166762	2	5	6	Tbrg1	165
6059234	1757.288641570869	1007.9150588062205	2	5	6	Tbrg1	165
6059235	1700.5392898054731	989.4172481501421	2	5	6	Tbrg1	165
6059236	1907.029899829719	835.1640819920626	2	5	6	Tbrg1	165
6059237	1737.788835896784	1000.665821200291	2	5	6	Tbrg1	165
6059238	1672.5530498009182	793.3173938386841	2	5	6	Tbrg1	165
6059239	1867.917453316243	814.7576125319338	2	5	6	Tbrg1	165
6059240	1627.286240478999	842.4227751229755	2	5	6	Tbrg1	165
6059241	1878.7861012391259	1011.1611277193563	2	5	6	Tbrg1	165
6059242	1685.5497062332624	739.687276137012	2	5	6	Abca2	165
6059243	1684.8012711577976	884.5664365682729	2	5	6	Abca2	165
6059244	1706.6852354920063	861.4407818184217	2	5	6	Upf2	165
6059245	1972.758731419906	917.1427497869278	2	5	6	Upf2	165
6059246	1720.6043650347438	748.2092786064826	2	5	6	Upf2	165
6059247	1751.051425897484	765.0949939575677	2	5	6	Upf2	165
6059248	1676.0903415786445	656.4951670987654	2	5	6	Upf2	165
6059249	1631.7654174610136	838.8250282347803	2	5	6	Upf2	165
6059250	1701.6816444430651	766.7771155262881	2	5	6	Upf2	165
6059251	1697.0971716365932	846.1555882189019	2	5	6	Upf2	165
6059252	1722.9481953555965	798.6416532286031	2	5	6	Cltb	165
6059253	1950.8338493324338	943.2819313765672	2	5	6	Cltb	165
6059254	1667.1876320233612	591.4045355315111	2	5	6	Cltb	165
6059255	1609.9594352681747	895.8943789397233	2	5	6	Cltb	165
6059256	1654.8567856801765	733.0446017859028	2	5	6	Srpk1	165
6059257	1757.1139194719071	982.0314916974614	2	5	6	Srpk1	165
6059258	1581.3680937594067	936.0406679497439	2	5	6	Srpk1	165
6059259	1621.113149310525	853.2918337501497	2	5	6	Srpk1	165
6059260	1701.1563730789876	644.0385479084679	2	5	6	Srpk1	165
6059261	1889.8101054369226	1010.3639165902879	2	5	6	Srpk1	165
6059262	1721.1046004630527	736.0416443890716	2	5	6	Srpk1	165
6059263	1676.3504067091774	602.0482521199248	2	5	6	Srpk1	165
6059264	1719.1167966800185	1018.0318665142521	2	5	6	Srpk1	165
6059265	1726.1750037446052	994.355926600647	2	5	6	Srpk1	165
6059266	1695.4109143449487	1015.4554986002304	2	5	6	Srpk1	165
6059267	1707.092291005069	1012.5027441452294	2	5	6	Ubp1	165
6059268	1822.8393962666462	965.2497938665382	2	5	6	Ubp1	165
6059269	1961.8373215909342	953.7457142772764	2	5	6	Ubp1	165
6059270	1654.3418619938925	976.754787612307	2	5	6	Ubp1	165
6059271	1705.206041284454	630.4936378770303	2	5	6	Bace1	165
6059272	1706.555993737763	662.0405463771492	2	5	6	Xpo1	165
6059273	1921.3148038495829	954.52511625937	2	5	6	Xpo1	165
6059274	1718.8221770567	1028.7826875979722	2	5	6	Xpo1	165
6059275	1894.5586419170668	804.7792798370281	2	5	6	Xpo1	165
6059276	1703.5593652279094	736.0392062567344	2	5	6	Xpo1	165
6059277	1755.561789884072	813.2853303144425	2	5	6	Xpo1	165
6059278	1629.967416798514	874.254108405028	2	5	6	Xpo1	165
6059279	1804.2851766162173	681.251180038773	2	5	6	Xpo1	165
6059280	1738.450322068028	763.0471124339396	2	5	6	Xpo1	165
6059281	1689.5710169436916	990.2847646258949	2	5	6	Xpo1	165
6059282	1783.3196975178857	1002.5303228434973	2	5	6	Xpo1	165
6059283	1957.8147187205457	968.7731873273647	2	5	6	Xpo1	165
6059284	1755.638148112547	1029.2426716408888	2	5	6	Xpo1	165
6059285	1797.6189571350315	685.584705934801	2	5	6	Xpo1	165
6059286	1723.5714975719497	1016.0327324655018	2	5	6	Xpo1	165
6059287	1758.062964270596	840.5346970601984	2	5	6	Xpo1	165
6059288	1734.0589818826325	740.7877488975948	2	5	6	Xpo1	165
6059289	1748.0721735963157	1042.0311048051517	2	5	6	Xpo1	165
6059290	1735.5606128130871	778.2869298876924	2	5	6	Xpo1	165
6059291	1763.226173910304	702.0325729559087	2	5	6	Pkia	165
6059292	1916.1882581058371	918.8315192857132	2	5	6	Sptbn4	165
6059293	1680.0105286126225	811.2166309804849	2	5	6	Sptbn4	165
6059294	1736.290374463574	824.4403762036555	2	5	6	Sptbn4	165
6059295	1676.2109803384728	908.5564565006584	2	5	6	Tpd52l2	165
6059296	1688.680417548724	916.8350985524482	2	5	6	N4bp2l2	165
6059297	1717.4258511714477	824.3365662450565	2	5	6	N4bp2l2	165
6059298	1854.6731266068725	853.5801749038147	2	5	6	N4bp2l2	165
6059299	1837.6593636618531	793.752286167591	2	5	6	Lars	165
6059300	1656.6589708978145	648.5138937388255	2	5	6	Lars	165
6059301	1769.5775846181016	734.0956401098584	2	5	6	Lars	165
6059302	1705.1625095275854	773.5082026438785	2	5	6	Lars	165
6059303	1837.910769397132	829.5012015522651	2	5	6	Lars	165
6059304	1769.9127512433467	774.427666149343	2	5	6	Lars	165
6059305	1816.1605741199267	808.2527079755206	2	5	6	Lars	165
6059306	1722.8092988528983	607.5883979372716	2	5	6	Exoc6b	165
6059307	1772.8125356720698	724.0854029187694	2	5	6	Exoc6b	165
6059308	1741.8196425536491	929.8340262829543	2	5	6	Exoc6b	165
6059309	1760.449240955495	726.5341544441532	2	5	6	Exoc6b	165
6059310	1842.7215592540306	741.8809543098569	2	5	6	Ranbp2	165
6059311	1677.0848157424343	686.872530595478	2	5	6	Ranbp2	165
6059312	1786.7261476836698	790.6299619154051	2	5	6	Ranbp2	165
6059313	1783.7274106004145	826.6280645690522	2	5	6	Ranbp2	165
6059314	1810.4780352093042	895.8734367629188	2	5	6	Ranbp2	165
6059315	1715.98140472272	835.3796405481742	2	5	6	Ranbp2	165
6059316	1784.4196953881535	882.8555878151616	2	5	6	Ranbp2	165
6059317	1677.4791075093833	690.1388597262127	2	5	6	Ranbp2	165
6059318	1876.4414153294929	762.7650777062993	2	5	6	Rab11fip3	165
6059319	1776.9511240797597	911.2645195652899	2	5	6	Rab11fip3	165
6059320	1664.952721382088	863.2709578373205	2	5	6	Rab11fip3	165
6059321	1926.1347490980504	947.988605905853	2	5	6	Rab11fip3	165
6059322	1644.4441042875553	649.0288971316319	2	5	6	Rab11fip3	165
6059323	1682.706347460121	960.2670006247379	2	5	6	Rab11fip3	165
6059324	1917.4455691694054	889.5091412636791	2	5	6	Rab11fip3	165
6059325	1892.4444376806493	844.5117050749811	2	5	6	Rab11fip3	165
6059326	1649.3764845722103	600.5034063047597	2	5	6	Hnrnpd	165
6059327	1562.13946501865	902.0051551690574	2	5	6	Hnrnpd	165
6059328	1857.7882647739104	774.3087026321836	2	5	6	Hnrnpd	165
6059329	1731.1142523323708	833.9325877315083	2	5	6	Hnrnpd	165
6059330	1858.388937829097	933.7427282580481	2	5	6	Hnrnpd	165
6059331	1773.0203941207544	667.2390309989714	2	5	6	Hnrnpd	165
6059332	1662.6319031606004	734.0020496125044	2	5	6	Hnrnpd	165
6059333	1705.3761180572076	600.0011102675454	2	5	6	Hnrnpd	165
6059334	1728.4457007570738	791.5993532286683	2	5	6	Hnrnpd	165
6059335	1701.376802568697	616.0011766171373	2	5	6	Hnrnpd	165
6059336	1792.1392235442775	930.4954836725311	2	5	6	Hnrnpd	165
6059337	1967.1299755264101	1006.3034476226311	2	5	6	Hnrnpd	165
6059338	1674.3858858392118	832.2509480509541	2	5	6	Hnrnpd	165
6059339	1684.887538631393	874.0002668430584	2	5	6	Hnrnpd	165
6059340	1842.1351086056047	838.243991341708	2	5	6	Hnrnpd	165
6059341	1823.1318026985277	755.2452864873632	2	5	6	Hnrnpd	165
6059342	1656.0219613092875	628.9113099459031	2	5	6	Hnrnpd	165
6059343	1639.3779027015369	633.5036117791659	2	5	6	Hnrnpd	165
6059344	1627.385795572368	823.0029526297013	2	5	6	Hnrnpd	165
6059345	1614.1383778406716	883.5031107278484	2	5	6	Hnrnpd	165
6059346	1659.6313565968753	720.2522443865382	2	5	6	Hnrnpd	165
6059347	1633.3631861516326	814.5739923908504	2	5	6	Hnrnpd	165
6059348	1737.4157021366075	809.9811310344298	2	5	6	Rmnd5b	165
6059349	1575.1760846591455	922.7343873535488	2	5	6	Rmnd5b	165
6059350	1939.4169080375948	994.2161257804037	2	5	6	Rmnd5b	165
6059351	1839.6579136320452	710.230033020843	2	5	6	Rmnd5b	165
6059352	1849.4197247947445	989.2202110978343	2	5	6	Rmnd5b	165
6059353	2010.4128605338867	956.2143170776551	2	5	6	Rmnd5b	165
6059354	1643.1676288429906	781.2361975926407	2	5	6	Rmnd5b	165
6059355	1687.465218883963	761.2303822535301	2	5	6	Cog7	165
6059356	1824.4295361084567	909.1797579680201	2	5	6	Cog7	165
6059357	1665.3882770955909	983.4168175475529	2	5	6	Cog7	165
6059358	1654.9638808782897	699.2333599607219	2	5	6	Cog7	165
6059359	1655.0964547946671	811.8557609375254	2	5	6	Cog7	165
6059360	1750.1990009187207	738.7754001882229	2	5	6	Golga2	165
6059361	1766.710403571153	1001.0192543117582	2	5	6	Golga2	165
6059362	1763.9586735022372	960.7702005058361	2	5	6	Golga2	165
6059363	1697.444256622765	942.5677480882425	2	5	6	Taok2	165
6059364	1756.6791729509623	652.5733518192482	2	5	6	Taok2	165
6059365	1754.4474313465112	1046.8121246531691	2	5	6	Taok2	165
6059366	1839.4352475745	835.8142699926118	2	5	6	Taok2	165
6059367	1662.4583713148656	908.1751484048077	2	5	6	Taok2	165
6059368	1667.9366975535581	760.3243609689882	2	5	6	Taok2	165
6059369	1775.4362692679379	818.0677371263864	2	5	6	Taok2	165
6059370	1627.4405800444176	819.3245320773922	2	5	6	Taok2	165
6059371	1655.0477617100623	954.4396078459855	2	5	6	Taok2	165
6059372	1682.439249492037	824.8218268109489	2	5	6	Taok2	165
6059373	1755.048209165686	1004.4342472005313	2	5	6	Taok2	165
6059374	1699.4364830062318	775.3224664001073	2	5	6	Taok2	165
6059375	1700.0447431933856	964.9594610995155	2	5	6	Taok2	165
6059376	1954.7152969667316	954.7057381035232	2	5	6	Kcna4	165
6059377	1721.6024859050142	797.5672734241355	2	5	6	Pip4k2b	165
6059378	1717.5756640396646	956.9431389288617	2	5	6	Pip4k2b	165
6059379	1785.3587547280704	1005.8113331892613	2	5	6	Pip4k2b	165
6059380	1914.6036542134511	926.308149401454	2	5	6	Pip4k2b	165
6059381	1599.8590435192561	921.8194074013367	2	5	6	Pip4k2b	165
6059382	1794.376198991651	732.6572629512611	2	5	6	Pip4k2b	165
6059383	1700.350906807874	742.5689932968194	2	5	6	Pip4k2b	165
6059384	1750.3509843166014	769.5667421665892	2	5	6	Pip4k2b	165
6059385	1716.909887940991	984.9426743378407	2	5	6	Pip4k2b	165
6059386	1660.3452633189988	799.5092482463282	2	5	6	Fam120c	165
6059387	1911.7230584781391	850.909340961356	2	5	6	Fam120c	165
6059388	1589.3534979114543	928.2550025017058	2	5	6	Fam120c	165
6059389	1794.58465392019	697.5098760196795	2	5	6	Fam120c	165
6059390	1672.5475840318138	933.1637341574137	2	5	6	Ifngr2	165
6059391	1901.9680947445677	1006.7389689201242	2	5	6	Ifngr2	165
6059392	1788.5376988536655	726.6643061141921	2	5	6	Ifngr2	165
6059393	1657.150549868473	803.5458261729476	2	5	6	Ifngr2	165
6059394	1684.299532030187	996.1619031652127	2	5	6	Ifngr2	165
6059395	1744.5623237740347	785.8175082778931	2	5	6	Ifngr2	165
6059396	1715.5426472833792	820.4147671319023	2	5	6	Ifngr2	165
6059397	1737.6640726756798	719.8757009443578	2	5	6	Upf3b	165
6059398	1662.1717667095675	623.314145985379	2	5	6	Etf1	165
6059399	1617.432770128058	845.5581896323198	2	5	6	Etf1	165
6059400	1707.6807259474497	872.3034246400076	2	5	6	Etf1	165
6059401	1869.1694252920277	740.051242550365	2	5	6	Etf1	165
6059402	1849.6822820944717	1027.0419512411645	2	5	6	Etf1	165
6059403	1774.4193227307387	659.3081077477709	2	5	6	Etf1	165
6059404	1672.1827473379603	890.3043035244234	2	5	6	Etf1	165
6059405	1648.9274277238533	745.5603992590321	2	5	6	Etf1	165
6059406	1751.1703677084274	664.3089219897328	2	5	6	Etf1	165
6059407	1657.4237243635018	665.8128510028295	2	5	6	Etf1	165
6059408	1608.437190625482	942.3051715935019	2	5	6	Etf1	165
6059409	1731.8093734478337	737.9404390803298	2	5	6	Etf1	165
6059410	1783.4205333641548	695.3064558829178	2	5	6	Etf1	165
6059411	1950.1778570436254	1006.0384139425953	2	5	6	Etf1	165
6059412	1685.041958861639	753.2931798296268	2	5	6	Etf1	165
6059413	1751.1405886891841	710.2741089727833	2	5	6	Etf1	165
6059414	1864.1715179102766	785.2998573951055	2	5	6	Etf1	165
6059415	1731.4807595682898	841.2692640363739	2	5	6	Etf1	165
6059416	1721.6707802599853	649.5606950226799	2	5	6	Etf1	165
6059417	1631.8783336957522	802.3540969456191	2	5	6	Etf1	165
6059418	1741.920474867804	659.0594889232564	2	5	6	Etf1	165
6059419	1693.9259253161877	747.5584185950761	2	5	6	Etf1	165
6059420	1739.2206556043357	833.227645329948	2	5	6	Srsf6	165
6059421	1728.2175089342081	722.9825716529323	2	5	6	Srsf6	165
6059422	1783.2137438204563	677.4826599290868	2	5	6	Srsf6	165
6059423	1827.2176244256448	851.9739993683111	2	5	6	Srsf6	165
6059424	1965.9656636152909	967.7146664667703	2	5	6	Srsf6	165
6059425	1843.4726467902442	1025.9662686123263	2	5	6	Srsf6	165
6059426	1760.222717468373	922.9732512183332	2	5	6	Srsf6	165
6059427	1746.2246368403091	963.9720122117049	2	5	6	Srsf6	165
6059428	1702.2251398420856	660.9236554572282	2	5	6	Srsf6	165
6059429	1819.4630812705536	703.2304034183089	2	5	6	Srsf6	165
6059430	1615.2266181063717	858.7306460813443	2	5	6	Srsf6	165
6059431	1551.230744913822	903.9808684286816	2	5	6	Srsf6	165
6059432	1711.214427628854	607.2379123926053	2	5	6	Srsf6	165
6059433	1869.715736661738	847.9727737577334	2	5	6	Srsf6	165
6059434	1982.4659659279102	997.9628811001055	2	5	6	Srsf6	165
6059435	1706.9674516731873	694.4844481558584	2	5	6	Srsf6	165
6059436	1791.2169165784721	784.7279557989135	2	5	6	Srsf6	165
6059437	1591.2393913892472	942.4048866841416	2	5	6	Srsf6	165
6059438	1696.8997361511638	846.4049890224788	2	5	6	Srsf6	165
6059439	1686.7271454780564	965.2239011509712	2	5	6	Srsf6	165
6059440	1713.467781777713	712.4834918465319	2	5	6	Srsf6	165
6059441	1636.9741212465974	809.9819550154892	2	5	6	Srsf6	165
6059442	1740.2255168472807	983.2214056283038	2	5	6	Srsf6	165
6059443	1664.2207414435852	740.9839200783146	2	5	6	Srsf6	165
6059444	1739.2187272392648	774.2300867568276	2	5	6	Srsf6	165
6059445	1800.2204662797058	904.7226912905687	2	5	6	Srsf6	165
6059446	1927.5601172258775	935.9061399298379	2	5	6	Srsf6	165
6059447	1713.9712618191566	819.9790245344848	2	5	6	Srsf6	165
6059448	1821.9681328168667	860.9737980610995	2	5	6	Srsf6	165
6059449	1713.216327874648	667.985339303293	2	5	6	Srsf6	165
6059450	1719.4706854633403	808.9793009326936	2	5	6	Srsf6	165
6059451	1826.212545120974	695.2305122646634	2	5	6	Srsf6	165
6059452	1683.2368519767085	960.0682718244553	2	5	6	Srsf6	165
6059453	1739.6495555927868	941.030675120848	2	5	6	Scaper	165
6059454	1712.9318322438457	1019.365691188671	2	5	6	Scaper	165
6059455	1717.5527995700604	679.2255545783272	2	5	6	Trak2	165
6059456	1886.5544586308322	855.2184669616124	2	5	6	Trak2	165
6059457	1677.551797750085	613.2276275189984	2	5	6	Trak2	165
6059458	1780.988473726714	1028.8632329807072	2	5	6	Trak2	165
6059459	1742.6515226499469	850.866260965995	2	5	6	Trak2	165
6059460	1758.550957534009	632.2252920351526	2	5	6	Trak2	165
6059461	1823.5510027786784	676.2229508548314	2	5	6	Trak2	165
6059462	1897.5531288977195	809.2189388695917	2	5	6	Trak2	165
6059463	1972.556966281264	1011.4637772692887	2	5	6	Trak2	165
6059464	1789.3349204971637	699.4357374352585	2	5	6	Yars	165
6059465	1892.8393375774301	1001.4138494463591	2	5	6	Yars	165
6059466	1766.8406021472654	821.929127539863	2	5	6	Yars	165
6059467	1988.8334267060957	998.4106481057918	2	5	6	Yars	165
6059468	1941.0833740665907	915.1673543745546	2	5	6	Yars	165
6059469	1742.0855708892736	636.9411693997009	2	5	6	Yars	165
6059470	1758.3970168393105	960.6651375732916	2	5	6	Yars	165
6059471	1896.83236873629	810.9252058112892	2	5	6	Yars	165
6059472	1682.0975935750462	875.1789042109594	2	5	6	Yars	165
6059473	1702.099800609892	972.1723505696957	2	5	6	Yars	165
6059474	1719.0964220678238	905.4257778511721	2	5	6	Yars	165
6059475	1819.8380032890398	838.9262321010823	2	5	6	Yars	165
6059476	1755.83615452058	677.1882554306767	2	5	6	Yars	165
6059477	1857.3037634366658	997.8105278430507	2	5	6	Yars	165
6059478	1702.0866157983335	598.194915478074	2	5	6	Yars	165
6059479	1780.0919860847375	883.9249207194403	2	5	6	Yars	165
6059480	1686.8416665367877	715.1883903317869	2	5	6	Yars	165
6059481	1720.5921887649038	787.6828312144179	2	5	6	Yars	165
6059482	1774.8372376441012	740.1837775224913	2	5	6	Yars	165
6059483	1780.8384726780982	785.6808209195688	2	5	6	Yars	165
6059484	1804.5932265466222	960.9194133276644	2	5	6	Yars	165
6059485	1687.093179545251	758.4357740662364	2	5	6	Yars	165
6059486	1742.825282080886	814.905932002052	2	5	6	Yars	165
6059487	1666.4025765674876	966.3344837004964	2	5	6	Yars	165
6059488	1979.5819051719586	939.4145369008505	2	5	6	Yars	165
6059489	1902.3332723212618	845.9229074031366	2	5	6	Yars	165
6059490	1943.8347462068064	958.6646347504468	2	5	6	Yars	165
6059491	1629.0989405187988	822.6839468259092	2	5	6	Yars	165
6059492	1823.5836620723474	722.1831461289264	2	5	6	Yars	165
6059493	1694.5943927702479	805.6826620421419	2	5	6	Yars	165
6059494	1650.8466887511959	796.1847776009147	2	5	6	Yars	165
6059495	1719.336168026633	614.9433031494706	2	5	6	Yars	165
6059496	1735.0866028021132	654.4403611325171	2	5	6	Yars	165
6059497	1692.0982139318924	909.9264557175004	2	5	6	Yars	165
6059498	1660.6011073723782	937.9258767587885	2	5	6	Yars	165
6059499	1665.8276900850826	731.5797967358313	2	5	6	Yars	165
6059500	1729.1542395618583	624.9178869313231	2	5	6	Yars	165
6059501	1637.5992149585131	844.9323005312916	2	5	6	Yars	165
6059502	1736.9663412242653	715.164225736073	2	5	6	Yars	165
6059503	1714.8395199491536	628.9965535969468	2	5	6	Yars	165
6059504	1709.8504552417112	1003.6701730610339	2	5	6	Yars	165
6059505	1655.6027781791147	976.6737179931813	2	5	6	Yars	165
6059506	1650.1633824504554	782.9104210053887	2	5	6	Yars	165
6059507	1666.5997960954228	911.1772837878036	2	5	6	Yars	165
6059508	1649.846604799824	791.9350650302515	2	5	6	Yars	165
6059509	1675.8434484068205	746.9368636320052	2	5	6	Yars	165
6059510	1758.0913589894838	828.6790305849171	2	5	6	Yars	165
6059511	1778.3353874266963	693.6864729027777	2	5	6	Yars	165
6059512	1925.8368973121624	988.9134407116917	2	5	6	Yars	165
6059513	1722.9672230082376	717.8312819515959	2	5	6	Yars	165
6059514	1880.150697642507	831.5678256675925	2	5	6	Yars	165
6059515	1756.9636054527339	672.8324943127201	2	5	6	Yars	165
6059516	1786.616984997709	722.6414195982678	2	5	6	Ythdf1	165
6059517	1811.6259183791758	1008.1293605474158	2	5	6	Ythdf1	165
6059518	1602.6311877420733	923.639925144024	2	5	6	Ythdf1	165
6059519	1880.6208718012185	940.8795966845926	2	5	6	Ythdf1	165
6059520	1711.865223752895	587.6493220290907	2	5	6	Ythdf1	165
6059521	1577.6327455404446	940.3901473112365	2	5	6	Ythdf1	165
6059522	1694.3793746195922	975.1346938287103	2	5	6	Ythdf1	165
6059523	1742.628094185753	993.1323393858936	2	5	6	Ythdf1	165
6059524	1620.628997584275	881.1409717067165	2	5	6	Ythdf1	165
6059525	1771.6153075636394	657.3945047851101	2	5	6	Ythdf1	165
6059526	1683.6293350418446	962.1356044383567	2	5	6	Ythdf1	165
6059527	1775.9871760954002	711.1699690689061	2	5	6	Vps26b	165
6059528	1761.9911833307365	830.6689354820289	2	5	6	Vps26b	165
6059529	1577.7469732938225	940.9234431828535	2	5	6	Vps26b	165
6059530	1719.0177567506028	1016.8701812476232	2	5	6	Vps26b	165
6059531	1676.74549727095	932.9203788774937	2	5	6	Vps26b	165
6059532	1610.9852998580527	587.926773460893	2	5	6	Vps26b	165
6059533	1894.989987244166	845.4145143837003	2	5	6	Vps26b	165
6059534	1916.55566616766	1000.1227034955162	2	5	6	Mef2a	165
6059535	1721.4442544737915	862.8301883071218	2	5	6	Mef2a	165
6059536	1716.0605063743508	809.1395066983514	2	5	6	Mef2a	165
6059537	1802.310063533033	942.8794704578072	2	5	6	Mef2a	165
6059538	1926.9588057223252	861.0130042519472	2	5	6	Fam120b	165
6059539	1932.713753587982	1003.0087844225635	2	5	6	Fam120b	165
6059540	1840.7543982735872	838.0526665946877	2	5	6	Fam120b	165
6059541	1714.7701749631585	1016.4509739343312	2	5	6	Zfp131	165
6059542	1676.020410670566	846.7085023117078	2	5	6	Zfp131	165
6059543	1769.2656604020992	750.4618176786734	2	5	6	Zfp131	165
6059544	1729.516184364209	611.9680438924829	2	5	6	Zfp131	165
6059545	1965.2844043251719	921.2204358141956	2	5	6	Zfp131	165
6059546	1897.0113627241858	887.2049358691481	2	5	6	Zfp131	165
6059547	1790.2909374802668	989.885001084143	2	5	6	Zfp131	165
6059548	1675.6279954340396	783.5594856852375	2	5	6	Zfp131	165
6059549	1691.0198998789845	862.2077166582753	2	5	6	Zfp131	165
6059550	1808.607084961461	713.1759385773059	2	5	6	Gpd1l	165
6059551	1940.740208008239	933.358648592344	2	5	6	Snx32	165
6059552	1736.1882462788828	789.5201902632069	2	5	6	Pak7	165
6059553	1618.3674087541401	884.6406103987048	2	5	6	Pak7	165
6059554	1700.7743239848103	791.3324862858296	2	5	6	Abhd17c	165
6059555	1939.2758122610699	994.3236341264068	2	5	6	Abhd17c	165
6059556	1683.5288503615361	964.5803513636189	2	5	6	Abhd17c	165
6059557	1761.0206511768781	677.5826829122291	2	5	6	Abhd17c	165
6059558	1836.2752479282692	910.3273961382886	2	5	6	Abhd17c	165
6059559	1682.935576151491	691.4585792751246	2	5	6	Abhd17c	165
6059560	1900.525034313297	940.3253631255476	2	5	6	Abhd17c	165
6059561	1601.5286352445692	906.0832541082821	2	5	6	Abhd17c	165
6059562	1815.521179965852	732.5805358361819	2	5	6	Abhd17c	165
6059563	1734.5251285990555	843.8309020367608	2	5	6	Abhd17c	165
6059564	1675.5489833769673	818.6811967781763	2	5	6	Abhd17c	165
6059565	1723.2751586379404	838.5812442595749	2	5	6	Abhd17c	165
6059566	1665.2750877233177	800.3332160416282	2	5	6	Abhd17c	165
6059567	1697.5216606305928	681.3342001722486	2	5	6	Abhd17c	165
6059568	1881.0249084860516	922.0761215389384	2	5	6	Abhd17c	165
6059569	1918.8752078912646	939.6724361691855	2	5	6	Abhd17c	165
6059570	1897.073209148444	838.5741331962702	2	5	6	Slc6a15	165
6059571	1750.331530112941	813.1060786497644	2	5	6	Megf8	165
6059572	1672.9967250592454	982.7798173442869	2	5	6	Megf8	165
6059573	1879.995397061287	936.1060142724797	2	5	6	Megf8	165
6059574	1703.0764051511292	650.1087009165306	2	5	6	Megf8	165
6059575	1928.4941143648728	999.4325757567748	2	5	6	Megf8	165
6059576	1934.5855357150322	969.3489072844617	2	5	6	Megf8	165
6059577	1701.6223887538727	761.04973126602	2	5	6	Megf8	165
6059578	1788.2263150566987	894.4948040930617	2	5	6	Megf8	165
6059579	1843.585084347511	711.7248150753106	2	5	6	Thoc1	165
6059580	1699.2298999163274	675.395137522779	2	5	6	Thoc1	165
6059581	1721.0993737655651	719.1998257918236	2	5	6	Thoc1	165
6059582	1898.2183138827306	1010.1966159492755	2	5	6	Papss1	165
6059583	1634.2193559157752	842.7081659065221	2	5	6	Papss1	165
6059584	1672.4657248367248	748.709168910601	2	5	6	Papss1	165
6059585	1713.2112004734108	626.2107318599432	2	5	6	Papss1	165
6059586	1923.2139072677087	879.4488382380521	2	5	6	Papss1	165
6059587	1840.212830818336	779.2035403924831	2	5	6	Papss1	165
6059588	1595.2218869973797	898.9580395225214	2	5	6	Papss1	165
6059589	1816.211226193921	706.2058954127584	2	5	6	Papss1	165
6059590	2007.2147926482953	974.1942237169776	2	5	6	Papss1	165
6059591	1719.2136528827414	714.2085673160145	2	5	6	Papss1	165
6059592	1782.4667209409747	867.2032548910037	2	5	6	Papss1	165
6059593	1781.463567398901	759.2057242307897	2	5	6	Papss1	165
6059594	1741.167255205555	707.2451952685195	2	5	6	Papss1	165
6059595	1677.223189070187	1006.2032056283945	2	5	6	Papss1	165
6059596	1713.4647026475564	745.4580382651365	2	5	6	Papss1	165
6059597	1922.7163204391136	961.1970033196635	2	5	6	Papss1	165
6059598	1687.721359578557	952.2041207033606	2	5	6	Papss1	165
6059599	1699.4637837716928	703.4593988483233	2	5	6	Papss1	165
6059600	1959.9647442747946	936.1964721108113	2	5	6	Papss1	165
6059601	1836.4695700856814	1005.4485470930875	2	5	6	Papss1	165
6059602	1896.462450473294	809.4512105973582	2	5	6	Papss1	165
6059603	1608.222512857801	930.2069518137132	2	5	6	Papss1	165
6059604	1686.4615854250617	618.7116941436703	2	5	6	Papss1	165
6059605	1769.4614564018393	678.2079070829238	2	5	6	Papss1	165
6059606	1806.4634731384012	775.2046275432997	2	5	6	Papss1	165
6059607	1683.2150466730195	733.9591815215132	2	5	6	Papss1	165
6059608	1708.8584503095324	746.6240870142988	2	5	6	Papss1	165
6059609	1717.7889473895118	853.6884413333197	2	5	6	Sun1	165
6059610	1827.129432503004	724.4394111911467	2	5	6	Sun1	165
6059611	1871.198796489133	783.9449479803153	2	5	6	Sun1	165
6059612	1752.8873625905264	834.189598341178	2	5	6	Sun1	165
6059613	1782.1730628134571	766.2417051437028	2	5	6	Stx1a	165
6059614	1742.3370072009263	929.313968079941	2	5	6	Stx1a	165
6059615	1621.9401998781443	896.818923063547	2	5	6	Zbtb4	165
6059616	1689.8840510375605	877.2717801190468	2	5	6	Gas6	165
6059617	1674.6295539905416	699.0314325482266	2	5	6	Gas6	165
6059618	1862.3968416074724	903.9348755890812	2	5	6	Enpp2	165
6059619	1717.776638256995	914.8205390665235	2	5	6	Enpp2	165
6059620	1756.9993920240274	1004.3348505562128	2	5	6	P4ha1	165
6059621	1959.734013265017	953.076510847556	2	5	6	P4ha1	165
6059622	1757.2437138615853	904.3409741176727	2	5	6	P4ha1	165
6059623	1813.5860929102764	1021.1889526329296	2	5	6	P4ha1	165
6059624	1781.9928693512109	916.338832378133	2	5	6	P4ha1	165
6059625	1739.1213816172813	831.3233336575497	2	5	6	Nt5dc3	165
6059626	1752.6161512471379	732.5757139600743	2	5	6	Nt5dc3	165
6059627	1699.870982925997	687.4002463620556	2	5	6	Nt5dc3	165
6059628	1767.8288409404854	646.4550394327068	2	5	6	Rab3gap2	165
6059629	1742.0876932174244	840.4558653309542	2	5	6	Rab3gap2	165
6059630	1636.8144227025466	843.3672960047234	2	5	6	Rab3gap2	165
6059631	1637.3367365223278	815.4606527308092	2	5	6	Rab3gap2	165
6059632	1754.1957252397463	954.4373848451532	2	5	6	Cstf2t	165
6059633	1667.3163548543018	782.1972040178953	2	5	6	Cstf2t	165
6059634	1870.8088993369745	798.9343258227987	2	5	6	Cstf2t	165
6059635	1596.8270205007443	911.696049158198	2	5	6	Cstf2t	165
6059636	1671.8111390637664	698.4504084312396	2	5	6	Cstf2t	165
6059637	1757.5145914942887	758.5335701859354	2	5	6	Cstf2t	165
6059638	1843.8147617982627	878.1826605182343	2	5	6	Cstf2t	165
6059639	1708.5691829299412	858.1915936108186	2	5	6	Cstf2t	165
6059640	1677.5247135810998	827.448499610065	2	5	6	Cstf2t	165
6059641	1703.82436184161	941.4384115991998	2	5	6	Cstf2t	165
6059642	1611.825224501496	892.1959713631504	2	5	6	Cstf2t	165
6059643	1770.567988075239	881.1869270482108	2	5	6	Cstf2t	165
6059644	1691.578051446589	994.4369513614629	2	5	6	Cstf2t	165
6059645	1688.8727051958879	754.1314487204621	2	5	6	Cstf2t	165
6059646	1661.1859959244946	730.4542961306039	2	5	6	Cstf2t	165
6059647	1763.807422329873	700.1948349846627	2	5	6	Cstf2t	165
6059648	1953.5663404397696	980.4218485646779	2	5	6	Cstf2t	165
6059649	1673.5202877931663	803.5368023687605	2	5	6	Cstf2t	165
6059650	1687.5680021196356	823.9442754097506	2	5	6	Cstf2t	165
6059651	1823.7491700829482	927.925029626288	2	5	6	Zdhhc21	165
6059652	1678.6479308890155	925.250760750856	2	5	6	Taf1	165
6059653	1709.9004550744182	998.4960913309776	2	5	6	Taf1	165
6059654	1624.2929087967132	905.9489124405453	2	5	6	Taf1	165
6059655	1728.354007109577	751.0833671413505	2	5	6	Map4k4	165
6059656	1684.060336512245	705.120306285522	2	5	6	Map4k4	165
6059657	1717.4434606847392	844.0653620575872	2	5	6	Map4k4	165
6059658	1865.6891241566796	810.3108748741554	2	5	6	Map4k4	165
6059659	1732.9370052939757	670.0685140416425	2	5	6	Map4k4	165
6059660	1664.7117501849636	828.9588066974571	2	5	6	Map4k4	165
6059661	1835.6858092116393	698.0643062026858	2	5	6	Map4k4	165
6059662	1811.6862131054804	790.41299132653	2	5	6	Map4k4	165
6059663	1799.687918886664	736.314762292184	2	5	6	Map4k4	165
6059664	1714.4411557665026	776.8168935529594	2	5	6	Map4k4	165
6059665	1748.6911958435776	798.8152284297347	2	5	6	Map4k4	165
6059666	1689.6885312946083	687.5696586416984	2	5	6	Map4k4	165
6059667	1779.80624271072	884.6231820023417	2	5	6	Sfxn1	165
6059668	1741.300436082377	618.3788121042336	2	5	6	Sfxn1	165
6059669	1640.3080976094077	859.8770145165238	2	5	6	Sfxn1	165
6059670	1688.5538163956812	718.8783226404254	2	5	6	Sfxn1	165
6059671	2005.3039580344696	954.3664723330173	2	5	6	Sfxn1	165
6059672	1721.3081301340549	919.8739874990071	2	5	6	Sfxn1	165
6059673	1816.350620707087	887.146425483254	2	5	6	Sfxn1	165
6059674	1582.418543118389	894.3037103833964	2	5	6	Trappc5	165
6059675	1867.1605955173284	822.2930896208914	2	5	6	Trappc5	165
6059676	1691.4377583820108	699.632942749484	2	5	6	Trappc5	165
6059677	1831.4056594857143	689.2968889621875	2	5	6	Trappc5	165
6059678	1763.4108634113254	785.5480418296336	2	5	6	Trappc5	165
6059679	1933.164286584223	938.2883183499007	2	5	6	Trappc5	165
6059680	1705.6646784297307	853.049280557544	2	5	6	Trappc5	165
6059681	1664.411419229281	757.3026794292286	2	5	6	Trappc5	165
6059682	1618.4186260567033	911.3019128309282	2	5	6	Trappc5	165
6059683	1584.41885820815	902.55347388876	2	5	6	Trappc5	165
6059684	1717.7726868360332	920.6279122530312	2	5	6	Trappc5	165
6059685	1817.314967384955	830.6724958039307	2	5	6	Trappc5	165
6059686	1649.6393035597732	772.8533025303701	2	5	6	Slc6a7	165
6059687	1841.9285452479944	879.1109233009142	2	5	6	Slc6a7	165
6059688	1689.4337022294512	869.8686448733755	2	5	6	Slc6a7	165
6059689	1791.7985348803707	717.5760972701006	2	5	6	Atxn7l3	165
6059690	2002.0477696307307	951.3050342183584	2	5	6	Atxn7l3	165
6059691	1828.549506512207	784.3210873762637	2	5	6	Atxn7l3	165
6059692	1717.3111539675733	922.3187752887981	2	5	6	Atxn7l3	165
6059693	1609.316272067403	912.0739487596388	2	5	6	Atxn7l3	165
6059694	1935.5489714599664	899.810550355058	2	5	6	Atxn7l3	165
6059695	1743.561914709776	971.0651444011415	2	5	6	Atxn7l3	165
6059696	1878.7733089563371	812.6029775547313	2	5	6	Atxn7l3	165
6059697	1885.5458348087984	766.8195277629436	2	5	6	Atxn7l3	165
6059698	1845.77645771745	835.603405166259	2	5	6	Atxn7l3	165
6059699	1714.1698466477935	859.1173945532164	2	5	6	Parp6	165
6059700	1688.782349093547	745.0857664692346	2	5	6	Rbm28	165
6059701	1807.2879579077512	962.323177320273	2	5	6	Rbm28	165
6059702	1917.1086675793888	917.1208303099456	2	5	6	Rbm28	165
6059703	1677.5267114797853	608.8408848843096	2	5	6	Rbm28	165
6059704	1691.7922866305814	972.0779513112624	2	5	6	Rbm28	165
6059705	1692.7788526218576	669.0881616782332	2	5	6	Rbm28	165
6059706	1737.1193895810313	1032.4575695334008	2	5	6	Rbm28	165
6059707	1836.5317674496391	844.8258660395502	2	5	6	Rbm28	165
6059708	1885.781223283565	870.5728084953437	2	5	6	Rbm28	165
6059709	1671.29113151602	930.0802834112914	2	5	6	Rbm28	165
6059710	1695.5776865305993	698.1337626418315	2	5	6	Abcf2	165
6059711	1894.5840863075568	964.1230559625817	2	5	6	Abcf2	165
6059712	1724.3256107451687	965.373319675129	2	5	6	Abcf2	165
6059713	1790.0797188261565	795.3790927522365	2	5	6	Abcf2	165
6059714	1650.3336865806682	852.3831349032157	2	5	6	Abcf2	165
6059715	1709.5747082013386	618.1344177167928	2	5	6	Abcf2	165
6059716	1840.580641109831	842.6266632499915	2	5	6	Abcf2	165
6059717	1997.082419093938	958.1195851467737	2	5	6	Abcf2	165
6059718	1910.318356542473	893.7012079862337	2	5	6	Abcf2	165
6059719	1741.58743703588	997.627890437656	2	5	6	Abcf2	165
6059720	1651.3250933969832	605.3866240251873	2	5	6	Abcf2	165
6059721	1730.0770668449497	694.3826176280318	2	5	6	Abcf2	165
6059722	1781.3314494284969	841.6287405633238	2	5	6	Abcf2	165
6059723	1746.5772794583354	707.3818554150462	2	5	6	Abcf2	165
6059724	1764.077693218616	726.3809801927198	2	5	6	Abcf2	165
6059725	1669.329442309939	737.884105004796	2	5	6	Abcf2	165
6059726	1722.57834330567	728.1323968669583	2	5	6	Abcf2	165
6059727	1644.0827376785235	822.3837792295656	2	5	6	Abcf2	165
6059728	1611.3350070928066	874.3841756034918	2	5	6	Abcf2	165
6059729	1700.3276454789552	698.8835846966731	2	5	6	Abcf2	165
6059730	1780.8293552732496	781.3796115858833	2	5	6	Abcf2	165
6059731	1802.3277727211562	744.6294002122445	2	5	6	Abcf2	165
6059732	1675.581557239181	801.3829803575377	2	5	6	Abcf2	165
6059733	1792.579850548103	800.1289464584596	2	5	6	Abcf2	165
6059734	1737.3371342667767	987.3781871860785	2	5	6	Abcf2	165
6059735	1644.5746010068742	913.4046958206064	2	5	6	Rfc1	165
6059736	1737.8256353946438	988.8992022524756	2	5	6	Rfc1	165
6059737	1913.819805313377	941.6430379323435	2	5	6	Rfc1	165
6059738	1693.817950312675	777.655685828848	2	5	6	Rfc1	165
6059739	1788.81913652205	857.9000102856198	2	5	6	Rfc1	165
6059740	1978.5678787029512	929.6406437682398	2	5	6	Rfc1	165
6059741	1632.5702056676087	799.6577046768557	2	5	6	Rfc1	165
6059742	1956.5162167684532	939.0193533274338	2	5	6	Rfc1	165
6059743	1748.8147479875463	729.1545025890947	2	5	6	Rfc1	165
6059744	1709.827115874891	1009.8998854222771	2	5	6	Rfc1	165
6059745	1941.3207492058664	979.6410688729858	2	5	6	Rfc1	165
6059746	1904.5209115597142	898.3762337733542	2	5	6	Rfc1	165
6059747	1772.826520377521	1029.396876636398	2	5	6	Rfc1	165
6059748	1734.1936660953772	733.5235178577108	2	5	6	Rfc1	165
6059749	1626.638409010695	845.2198380627283	2	5	6	Ythdc1	165
6059750	1688.552142769652	955.0369156609763	2	5	6	Ythdc1	165
6059751	1879.567069367892	992.8637270446501	2	5	6	Ythdc1	165
6059752	1764.3768931508623	736.9671215126292	2	5	6	Ythdc1	165
6059753	1727.1318253083055	800.7164086948869	2	5	6	Ythdc1	165
6059754	1653.8818086172569	741.9727408595477	2	5	6	Ythdc1	165
6059755	1712.8773685322237	705.2211770161771	2	5	6	Ythdc1	165
6059756	1665.786995736514	820.2149343063649	2	5	6	Akap8	165
6059757	1782.7753501278967	678.2184293972133	2	5	6	Akap8	165
6059758	1889.39506711774	923.2085998992488	2	5	6	Akap8	165
6059759	1957.7758158140587	952.1969496670623	2	5	6	Akap8	165
6059760	1765.9055053410816	1005.2087572319906	2	5	6	Akap8	165
6059761	1706.6561642759557	935.2151897718456	2	5	6	Akap8	165
6059762	1612.6597972971892	889.2216088529216	2	5	6	Akap8	165
6059763	1659.9002358049197	718.2296667889215	2	5	6	Akap8	165
6059764	1656.4088534389502	929.2175326331596	2	5	6	Akap8	165
6059765	1734.6527835260777	891.2166326777875	2	5	6	Akap8	165
6059766	1672.1387372611923	742.2123249469031	2	5	6	Akap8	165
6059767	1790.393254591113	733.2235907427137	2	5	6	Akap8	165
6059768	1916.1370866341651	950.1898020097565	2	5	6	Akap8	165
6059769	1689.4804991211029	927.2022923939294	2	5	6	Akap8	165
6059770	1875.8956837916644	919.2093756594472	2	5	6	Akap8	165
6059771	1873.1450828658963	900.2105932706804	2	5	6	Akap8	165
6059772	1599.7931234370315	888.2136214382253	2	5	6	Akap8	165
6059773	1689.1924920561505	836.7721203585031	2	5	6	Nav3	165
6059774	1711.9471007287493	979.0196286241392	2	5	6	Nav3	165
6059775	1816.0907177337285	773.1924263310593	2	5	6	Rapgefl1	165
6059776	1669.0958424213995	888.2550516340846	2	5	6	Gtf3c1	165
6059777	1821.8432697108124	967.9993755737481	2	5	6	Gtf3c1	165
6059778	1778.5898499213781	760.006266636306	2	5	6	Gtf3c1	165
6059779	1699.5947654380855	879.0046414869356	2	5	6	Gtf3c1	165
6059780	1674.5932967291242	781.5079747330424	2	5	6	Gtf3c1	165
6059781	1686.8476226593207	991.0017408662125	2	5	6	Gtf3c1	165
6059782	1652.5948672866748	823.7572571305818	2	5	6	Gtf3c1	165
6059783	1828.589307597378	799.0040479310724	2	5	6	Gtf3c1	165
6059784	1690.5926721627188	773.5078433732211	2	5	6	Gtf3c1	165
6059785	1632.846971148821	893.0057161057349	2	5	6	Gtf3c1	165
6059786	1867.7945047242526	846.3640807479928	2	5	6	Eif2b4	165
6059787	1646.3336038079026	867.7580251521573	2	5	6	Eif2b4	165
6059788	1796.6261825773106	808.3449912187267	2	5	6	Galnt18	165
6059789	1769.6141099981828	791.5977546644014	2	5	6	Galnt18	165
6059790	1923.1156319317342	966.0863761874573	2	5	6	Galnt18	165
6059791	1796.3654587585504	851.0948350638096	2	5	6	Galnt18	165
6059792	1938.1855825370064	991.4315508687513	2	5	6	Galnt18	165
6059793	1819.3688498985607	962.0903663016669	2	5	6	Galnt18	165
6059794	1875.2352471849554	850.4540480390567	2	5	6	Frmpd4	165
6059795	1629.2690947900446	887.0856661930096	2	5	6	Frmpd4	165
6059796	1761.2331819156334	731.5013304486897	2	5	6	Frmpd4	165
6059797	1716.2268416977713	848.5150891223783	2	5	6	Frmpd4	165
6059798	1658.732257481316	892.0694300548485	2	5	6	Gon4l	165
6059799	1899.7202257419876	831.0639900493624	2	5	6	Gon4l	165
6059800	1881.7247583312706	945.5598192257281	2	5	6	Gon4l	165
6059801	1671.7241068337344	662.0785561563907	2	5	6	Gon4l	165
6059802	1785.2260267322388	862.8164592451224	2	5	6	Gon4l	165
6059803	1651.7339981013788	935.8178395734146	2	5	6	Gon4l	165
6059804	1746.064312332597	760.5904309511019	2	5	6	Gon4l	165
6059805	1788.7269222948364	894.0650453636988	2	5	6	Gon4l	165
6059806	1671.6396012678317	916.4166222829484	2	5	6	Gon4l	165
6059807	1708.751466399045	818.2136625669816	2	5	6	Nr4a1	165
6059808	1798.1441447520222	710.3687777876528	2	5	6	Senp2	165
6059809	1917.6480715268478	955.1176937947879	2	5	6	Senp2	165
6059810	1864.1460552912513	827.3681172603173	2	5	6	Senp2	165
6059811	1729.6481886431911	998.370566115214	2	5	6	Senp2	165
6059812	1738.645702706985	827.3699675389885	2	5	6	Senp2	165
6059813	1678.8965999366185	899.3710390375838	2	5	6	Senp2	165
6059814	1935.6474599721614	910.117306784322	2	5	6	Senp2	165
6059815	1830.1456947236081	810.1185694120769	2	5	6	Senp2	165
6059816	1895.3965773506816	857.617739215742	2	5	6	Senp2	165
6059817	1755.8981028308133	987.6201447785404	2	5	6	Senp2	165
6059818	1728.6684071613324	961.3732932018612	2	5	6	Senp2	165
6059819	1790.9016339104248	656.1785133736173	2	5	6	Fbxo31	165
6059820	1724.797960649428	997.0970260102317	2	5	6	Fbxo31	165
6059821	1727.6611752647782	845.9271506484124	2	5	6	Fbxo31	165
6059822	1900.9043622193492	774.4212209439371	2	5	6	Fbxo31	165
6059823	1878.3938946699127	1005.1584570283916	2	5	6	Fbxo31	165
6059824	1817.8486165624454	820.8438035616751	2	5	6	Fbxo31	165
6059825	1739.1520127616184	639.1811135874901	2	5	6	Fbxo31	165
6059826	1690.5010150501494	724.2014381884264	2	5	6	Nova2	165
6059827	1823.4717752891643	855.136316445703	2	5	6	Ubn2	165
6059828	1696.4265404587031	792.8521178593977	2	5	6	Zcchc6	165
6059829	1960.2449143650977	980.399721356534	2	5	6	Zcchc6	165
6059830	1767.0047240918059	1010.4080242681644	2	5	6	Zcchc6	165
6059831	1862.4904625684167	805.6620842985551	2	5	6	Zcchc6	165
6059832	1703.9919239029532	697.6746012688194	2	5	6	Zcchc6	165
6059833	1706.9874534761286	610.1782014831762	2	5	6	Zcchc6	165
6059834	1953.7433702343394	943.4016332222748	2	5	6	Zcchc6	165
6059835	1875.4972381530042	849.8938437252758	2	5	6	Gpr158	165
6059836	1706.8096998237852	947.0429603446391	2	5	6	Sirt3	165
6059837	1725.4642305914108	745.6958403046681	2	5	6	Mdp1	165
6059838	1905.9613200856984	862.1874670294151	2	5	6	Mdp1	165
6059839	1775.7427880173	975.8406297503524	2	5	6	Tmem161b	165
6059840	1911.7790204561572	1001.8116167588818	2	5	6	Tmem161b	165
6059841	1850.6499978771992	767.8405179007282	2	5	6	Usp47	165
6059842	1968.6634276760437	945.0405461953801	2	5	6	Usp47	165
6059843	1702.2385492334706	680.0474620135517	2	5	6	Usp47	165
6059844	1660.011189904076	948.2661466169296	2	5	6	Usp47	165
6059845	1704.6657297392621	801.2996534048686	2	5	6	Usp47	165
6059846	1795.1633057965541	779.0480486818677	2	5	6	Usp47	165
6059847	1971.663619293493	955.5402542655802	2	5	6	Usp47	165
6059848	1697.4134259471239	694.3020828874037	2	5	6	Usp47	165
6059849	1635.9895406795467	816.8464162236215	2	5	6	Usp47	165
6059850	1857.6634063494391	841.0452987705179	2	5	6	Usp47	165
6059851	1929.913684532532	920.2919550448783	2	5	6	Usp47	165
6059852	1973.4129816946538	929.540759157316	2	5	6	Usp47	165
6059853	1742.572095048203	719.3787128274504	2	5	6	Usp47	165
6059854	1700.666263161889	820.7993309484228	2	5	6	Usp47	165
6059855	1692.9135544875903	696.0521473326173	2	5	6	Usp47	165
6059856	1857.1905243133617	998.1775522142643	2	5	6	Smpd1	165
6059857	1875.080344062116	1011.9949059845426	2	5	6	Smpd1	165
6059858	1722.5239752540813	802.1467497291947	2	5	6	Ptdss1	165
6059859	1605.8804367137702	907.6172547280111	2	5	6	Ptdss1	165
6059860	1885.520251659941	837.6408324180147	2	5	6	Ptdss1	165
6059861	1692.7697576999324	631.9026308032269	2	5	6	Ptdss1	165
6059862	1773.521921948945	783.64576379353	2	5	6	Ptdss1	165
6059863	1634.7708158522141	610.4049956783841	2	5	6	Ptdss1	165
6059864	1739.0202142572928	692.649463672953	2	5	6	Ptdss1	165
6059865	1688.026940805027	867.6458562265062	2	5	6	Ptdss1	165
6059866	1923.353482634433	870.8129094299542	2	5	6	Mau2	165
6059867	1730.3651933553585	721.056929439448	2	5	6	Mau2	165
6059868	1818.3109879166752	832.1805073900093	2	5	6	Mau2	165
6059869	1655.5657591405352	707.1926441733575	2	5	6	Mau2	165
6059870	1804.1088762091815	801.4921134080149	2	5	6	Dmxl1	165
6059871	1841.4150113773374	864.5640627487128	2	5	6	Fryl	165
6059872	1671.6656393621352	779.0692120394385	2	5	6	Fryl	165
6059873	1794.461320945967	733.3256647791931	2	5	6	Fryl	165
6059874	1843.464655334491	926.3226389973374	2	5	6	Fryl	165
6059875	1650.9176416787518	853.5685609365032	2	5	6	Fryl	165
6059876	1773.1636985592447	761.8171738010121	2	5	6	Fryl	165
6059877	1698.5679222334907	708.89428333458	2	5	6	Zswim8	165
6059878	1624.5758058198403	863.6432978100245	2	5	6	Zswim8	165
6059879	1913.8205029513817	913.3807635051103	2	5	6	Zswim8	165
6059880	1724.8227801746766	850.3897146551529	2	5	6	Zswim8	165
6059881	1807.6745981293504	958.8502294559875	2	5	6	Pip5k1a	165
6059882	1846.8446283262813	840.1233336807322	2	5	6	Pip5k1a	165
6059883	1716.565015831275	994.1313461664816	2	5	6	Pip5k1a	165
6059884	1968.9962690866307	908.8450168133953	2	5	6	Pip5k1a	165
6059885	1787.8139219951686	1035.8752184466875	2	5	6	Pip5k1a	165
6059886	1668.6826772032355	962.5236235699244	2	5	6	Pip5k1a	165
6059887	1939.5489954836808	905.1229571214885	2	5	6	Pip5k1a	165
6059888	1705.782270467916	910.9799035169983	2	5	6	Ppp2r2d	165
6059889	1729.6190628430631	1026.763140277231	2	5	6	Ppp2r2d	165
6059890	1693.7844286162388	964.7292121848207	2	5	6	Ppp2r2d	165
6059891	1737.0281431320084	813.2308578419069	2	5	6	Ppp2r2d	165
6059892	1688.0159346057803	918.5383190261217	2	5	6	Cntnap1	165
6059893	1731.127873733567	976.8735412989286	2	5	6	Tmem132a	165
6059894	1799.6176965906975	813.8767678433585	2	5	6	Tmem132a	165
6059895	1654.631511077235	990.8765231331754	2	5	6	Tmem132a	165
6059896	1819.6228173711702	942.1208337985214	2	5	6	Tmem132a	165
6059897	1867.677663062593	827.7653472293772	2	5	6	Tmem132a	165
6059898	1646.170122019498	803.4189087451018	2	5	6	Sec63	165
6059899	1829.6607512090186	792.1603820442115	2	5	6	Sec63	165
6059900	1904.665783865077	967.3982704709565	2	5	6	Sec63	165
6059901	1751.4213571159403	931.1575707766566	2	5	6	Sec63	165
6059902	1852.1842243634662	784.8254774031326	2	5	6	Sec63	165
6059903	1817.858899052924	908.8193747066324	2	5	6	Sec63	165
6059904	1780.6694229944574	920.4066483282672	2	5	6	Sec63	165
6059905	1811.9181534258792	924.9048982377564	2	5	6	Sec63	165
6059906	1653.0025538362017	957.7127274657049	2	5	6	Otud6b	165
6059907	1731.5110132453585	823.3464331496263	2	5	6	Lias	165
6059908	1890.8318753985934	841.1866670556266	2	5	6	Lias	165
6059909	1652.7620237557398	765.6018419764293	2	5	6	Lias	165
6059910	1811.7574238172465	815.5936465122336	2	5	6	Lias	165
6059911	1766.2573570587933	765.8474471917915	2	5	6	Lias	165
6059912	1771.3865066708568	811.306409793388	2	5	6	Lias	165
6059913	1717.2630144188815	860.0954738278285	2	5	6	Lias	165
6059914	1927.2756242293533	948.4969191448926	2	5	6	Tulp4	165
6059915	1674.1595426819488	826.5387523447686	2	5	6	Tulp4	165
6059916	1708.512339350621	1016.1638160273848	2	5	6	Tulp4	165
6059917	1739.7501442642601	611.1769247908915	2	5	6	Tulp4	165
6059918	1777.751782478324	717.9221895016685	2	5	6	Tulp4	165
6059919	1889.2526634270835	890.6631737061828	2	5	6	Tulp4	165
6059920	1621.2611256298117	862.1715179444891	2	5	6	Tulp4	165
6059921	1699.2588474354911	877.1688607733931	2	5	6	Tulp4	165
6059922	1688.0423740688582	952.2048746772521	2	5	6	Tulp4	165
6059923	1769.0055129730436	843.1681232248472	2	5	6	Tulp4	165
6059924	1645.8895107440505	784.0997542782916	2	5	6	Tulp4	165
6059925	1727.00351013618	717.9235774061453	2	5	6	Tulp4	165
6059926	1669.253730765241	652.927404286184	2	5	6	Tulp4	165
6059927	1757.940858135992	738.1737626398981	2	5	6	Tulp4	165
6059928	1657.2586496539955	817.1720820499021	2	5	6	Tulp4	165
6059929	1734.260383995603	977.1644521987505	2	5	6	Tulp4	165
6059930	1670.2603468990776	895.4190303347046	2	5	6	Tulp4	165
6059931	1753.7602389780952	996.6632411888844	2	5	6	Tulp4	165
6059932	1947.5021773428457	946.1596729482457	2	5	6	Tulp4	165
6059933	1871.0036359697478	902.9132520097397	2	5	6	Tulp4	165
6059934	1710.2584623447003	876.9185551421497	2	5	6	Tulp4	165
6059935	1761.2527360217687	732.422148751742	2	5	6	Tulp4	165
6059936	1734.5585231457826	1022.0850285152907	2	5	6	Tulp4	165
6059937	1766.32912916928	754.8345722507958	2	5	6	Sqle	165
6059938	1645.3363749427238	874.5834015762695	2	5	6	Sqle	165
6059939	1790.0848703470563	1017.5747614313242	2	5	6	Sqle	165
6059940	1746.4760306787036	892.7602486453488	2	5	6	Sqle	165
6059941	1696.5846960370136	879.5819409097846	2	5	6	Sqle	165
6059942	1893.329746475668	957.5742844685549	2	5	6	Sqle	165
6059943	1770.0839348309323	952.0775633900764	2	5	6	Sqle	165
6059944	1724.586261863722	981.3276762261801	2	5	6	Sqle	165
6059945	1850.076502302045	767.0820482533613	2	5	6	Sqle	165
6059946	1841.2058421483553	929.2653601478527	2	5	6	Sqle	165
6059947	1808.8291371469616	814.5814100050087	2	5	6	Sqle	165
6059948	1773.2100071198986	990.2647113019369	2	5	6	Sqle	165
6059949	1836.8328725382482	1003.0741060759024	2	5	6	Sqle	165
6059950	1664.045855092645	836.0461093791772	2	5	6	Sqle	165
6059951	1827.0777406572129	784.3320166275283	2	5	6	Sqle	165
6059952	1916.0789027851145	955.3237956708225	2	5	6	Sqle	165
6059953	1707.8115799625718	929.0935397901561	2	5	6	Sqle	165
6059954	1786.329533531866	798.8325299068231	2	5	6	Sqle	165
6059955	1837.3273941742177	784.8317424575923	2	5	6	Sqle	165
6059956	1666.6193432461448	927.7976367574116	2	5	6	Sh3rf1	165
6059957	1661.263393715712	793.3459768785287	2	5	6	Sh3rf1	165
6059958	1726.7671910998738	985.0876524443809	2	5	6	Sh3rf1	165
6059959	1760.7674179944188	1028.3351765629102	2	5	6	Sh3rf1	165
6059960	1727.75851600597	706.5967545954649	2	5	6	Sh3rf1	165
6059961	1665.5184201289921	959.8403919072196	2	5	6	Sh3rf1	165
6059962	1869.2008526114355	936.1406547136401	2	5	6	Kdm5b	165
6059963	1823.7015531064026	907.893112850291	2	5	6	Kdm5b	165
6059964	1662.5340001667405	757.7664178251011	2	5	6	Anapc4	165
6059965	1919.601986902635	937.2381069351958	2	5	6	Anapc4	165
6059966	1754.2883830696921	953.0100160548953	2	5	6	Anapc4	165
6059967	1816.4922247904694	826.0355454944961	2	5	6	Anapc4	165
6059968	1891.9328841937106	823.5755957626574	2	5	6	Anapc4	165
6059969	1617.9629078974988	897.7591890903647	2	5	6	Anapc4	165
6059970	1724.0797075126109	695.0095584846895	2	5	6	Anapc4	165
6059971	1686.2844820611833	787.0151589992796	2	5	6	Anapc4	165
6059972	1807.279956602671	712.262778674318	2	5	6	Anapc4	165
6059973	1654.5370401428568	851.0149631928857	2	5	6	Anapc4	165
6059974	1692.5333681297554	755.0155469084463	2	5	6	Anapc4	165
6059975	1689.2913484188532	769.0934813976647	2	5	6	Anapc4	165
6059976	1741.2840651300016	806.0131070551131	2	5	6	Anapc4	165
6059977	1730.0287887112904	629.0166832857878	2	5	6	Anapc4	165
6059978	1684.5366135133654	855.0139661838386	2	5	6	Anapc4	165
6059979	1785.955700308935	761.0911371153812	2	5	6	Anapc4	165
6059980	1949.49396710295	909.3619771172398	2	5	6	Anapc4	165
6059981	1621.2880556020643	864.2657575252899	2	5	6	Anapc4	165
6059982	1945.0340924021932	927.0045708564235	2	5	6	Anapc4	165
6059983	1678.155237542692	696.3766621604783	2	5	6	Anapc4	165
6059984	1787.530670192076	724.0131696536592	2	5	6	Anapc4	165
6059985	1629.2889858438753	898.7648734400303	2	5	6	Anapc4	165
6059986	1886.8111059516134	904.2323456081022	2	5	6	Atp1b3	165
6059987	1744.6960917384108	817.2001919105674	2	5	6	Atp1b3	165
6059988	1784.4014868044894	887.4786620057452	2	5	6	Atp1b3	165
6059989	1927.6958001883745	905.1949380609343	2	5	6	Atp1b3	165
6059990	1823.8096402373387	809.2342611153841	2	5	6	Atp1b3	165
6059991	1839.4495256589398	1020.4454960750592	2	5	6	Atp1b3	165
6059992	1907.0647462872078	882.4766077630394	2	5	6	Atp1b3	165
6059993	1841.4456437912222	850.197581877725	2	5	6	Atp1b3	165
6059994	1851.4448748905356	822.1977079765368	2	5	6	Atp1b3	165
6059995	1886.7318669236847	876.810459476323	2	5	6	Atp1b3	165
6059996	1890.4468238925851	929.1954817684091	2	5	6	Atp1b3	165
6059997	1895.9453533437722	868.1961193708058	2	5	6	Atp1b3	165
6059998	1947.1955926931703	906.4444693910198	2	5	6	Atp1b3	165
6059999	1989.9047806206027	997.7826460438955	2	5	6	Ube2z	165
6060000	1704.3983997326156	672.3029572969631	2	5	6	Ube2z	165
6060001	1687.662605524909	1000.045286040079	2	5	6	Ube2z	165
6060002	1961.406010554904	1009.7835305395978	2	5	6	Ube2z	165
6060003	1631.6559519035745	807.802549806147	2	5	6	Ube2z	165
6060004	1759.9126058726504	1044.041124090301	2	5	6	Ube2z	165
6060005	1944.6517543911273	898.2870890889326	2	5	6	Ube2z	165
6060006	1718.7447080461086	858.0388186704855	2	5	6	Ube2z	165
6060007	1740.6600046597077	970.5438161728587	2	5	6	Ube2z	165
6060008	1671.6493582662044	675.0542675087466	2	5	6	Ube2z	165
6060009	1625.2910027451176	907.3675920155754	2	5	6	Wipf2	165
6060010	1820.2248899400063	833.002182545364	2	5	6	Prpf18	165
6060011	1733.3558297708014	973.3820958650953	2	5	6	Prpf18	165
6060012	1739.5957895363647	723.8854742291782	2	5	6	Prpf18	165
6060013	1779.227894028787	902.0024084172586	2	5	6	Prpf18	165
6060014	1762.852876064071	909.8818379546002	2	5	6	Prpf18	165
6060015	1727.166236583064	724.193832691046	2	5	6	Psme4	165
6060016	1944.4192651561934	986.4242362300686	2	5	6	Psme4	165
6060017	1893.9120600866386	776.1845619225629	2	5	6	Psme4	165
6060018	1658.4299866723743	979.1869681898879	2	5	6	Psme4	165
6060019	1883.8369347754854	849.7858895527335	2	5	6	Psme4	165
6060020	1707.1627233316278	625.6985075582159	2	5	6	Psme4	165
6060021	1741.412861761101	659.1957211925009	2	5	6	Psme4	165
6060022	1721.1782553178834	994.9336289123742	2	5	6	Psme4	165
6060023	1843.1712358532475	828.1218282829185	2	5	6	Psme4	165
6060024	1711.1649832710395	681.1961905511996	2	5	6	Psme4	165
6060025	1687.1667673940337	700.9464671616836	2	5	6	Psme4	165
6060026	1794.9519038288056	827.9565833927905	2	5	6	Tmcc1	165
6060027	1744.7708844804815	1042.2802495943006	2	5	6	Stoml2	165
6060028	1920.5101260333101	968.776342564071	2	5	6	Stoml2	165
6060029	1657.5127201819635	747.0468429780374	2	5	6	Stoml2	165
6060030	1864.502797831458	728.0392544110246	2	5	6	Stoml2	165
6060031	1657.7573436757987	615.302663960035	2	5	6	Stoml2	165
6060032	1744.7572444679738	707.2950555227147	2	5	6	Stoml2	165
6060033	1846.2650116830164	1008.2776151877518	2	5	6	Stoml2	165
6060034	1679.5091325562073	682.7987955149392	2	5	6	Stoml2	165
6060035	1725.5973914955448	986.1718687928465	2	5	6	Stoml2	165
6060036	1788.0034770875566	661.7953112967587	2	5	6	Stoml2	165
6060037	1824.5119513625516	909.5328638124716	2	5	6	Stoml2	165
6060038	1616.0179553124046	830.7948403487012	2	5	6	Stoml2	165
6060039	1780.1624732891516	783.6981400138933	2	5	6	Stoml2	165
6060040	1822.503676902184	704.0420252253747	2	5	6	Stoml2	165
6060041	1713.829865635001	731.3697096816658	2	5	6	Stoml2	165
6060042	1951.2602081530658	1004.2735167471557	2	5	6	Stoml2	165
6060043	1637.5080826607189	611.5536484363713	2	5	6	Stoml2	165
6060044	1655.9226772681086	741.8537818938274	2	5	6	Stoml2	165
6060045	1637.5708357470264	847.1265062685774	2	5	6	Pkp2	165
6060046	1609.9791213517406	904.2971489739374	2	5	6	Dixdc1	165
6060047	1753.2257212059744	920.2904997950718	2	5	6	Dixdc1	165
6060048	1619.727232621969	867.0477943716352	2	5	6	Dixdc1	165
6060049	1816.3391736625483	1009.7831828642816	2	5	6	Katnal1	165
6060050	1783.3337024498258	828.4585278098066	2	5	6	Katnal1	165
6060051	1729.4844009865278	816.0740544472515	2	5	6	Katnal1	165
6060052	1810.7373376595692	958.6476788007731	2	5	6	Gramd1a	165
6060053	1931.979390854472	836.8942134666821	2	5	6	Gramd1a	165
6060054	1925.2698438569878	983.6279110426523	2	5	6	Adcy6	165
6060055	1799.0178560134573	707.5525415014182	2	5	6	Adcy6	165
6060056	1890.1237751140427	869.5570053204265	2	5	6	Adcy6	165
6060057	1919.357072143141	951.7430713977299	2	5	6	Lrp8	165
6060058	1719.3598652070887	945.9693383860786	2	5	6	Lrp8	165
6060059	1848.859705424712	1005.994662636275	2	5	6	Lrp8	165
6060060	1833.61385731319	790.303833274589	2	5	6	Ppp1r9b	165
6060061	1681.612208289739	637.312955613909	2	5	6	Ppp1r9b	165
6060062	1657.6241536496154	959.3058627491778	2	5	6	Ppp1r9b	165
6060063	1880.6206075002192	1014.5466551402538	2	5	6	Ppp1r9b	165
6060064	1670.11846677226	806.5591984531443	2	5	6	Ppp1r9b	165
6060065	1897.6148830210734	864.0497665619085	2	5	6	Ppp1r9b	165
6060066	1699.3655693905382	745.0596879411939	2	5	6	Ppp1r9b	165
6060067	1821.1112025718787	706.0563581311516	2	5	6	Ppp1r9b	165
6060068	1615.8716943947861	860.309785508563	2	5	6	Ppp1r9b	165
6060069	1756.1089004225537	595.3113702655381	2	5	6	Ppp1r9b	165
6060070	1648.6113439507508	589.5652924483084	2	5	6	Ppp1r9b	165
6060071	1925.615306689061	895.5479991208272	2	5	6	Ppp1r9b	165
6060072	1696.611650934689	631.8125564172709	2	5	6	Ppp1r9b	165
6060073	1814.1117353426012	716.306345176272	2	5	6	Ppp1r9b	165
6060074	1822.155901973639	754.613301517448	2	5	6	Mapk9	165
6060075	1672.1582676898418	726.3703290729516	2	5	6	Mapk9	165
6060076	1706.1678755693433	971.8630727776932	2	5	6	Mapk9	165
6060077	1857.7638993625058	903.5180224898743	2	5	6	Rad21	165
6060078	1656.5097614855292	672.2810730897578	2	5	6	Rad21	165
6060079	1756.761826866631	787.5245703002624	2	5	6	Rad21	165
6060080	1955.7649724733424	991.5122411425222	2	5	6	Rad21	165
6060081	1773.5067650140631	665.0267732235924	2	5	6	Rad21	165
6060082	1875.2583478690922	768.5204900469741	2	5	6	Rad21	165
6060083	1698.7652341819912	841.5255251438069	2	5	6	Rad21	165
6060084	1783.7696196778895	1008.2684092019749	2	5	6	Rad21	165
6060085	1729.769846467244	981.271095506997	2	5	6	Rad21	165
6060086	1814.7558001368855	664.7752154795513	2	5	6	Rad21	165
6060087	1644.5145235199625	789.7787987738941	2	5	6	Rad21	165
6060088	1616.7707468420074	936.0264550603606	2	5	6	Rad21	165
6060089	1782.266289051333	920.0205135239347	2	5	6	Rad21	165
6060090	1921.513455467545	930.7649608780645	2	5	6	Rad21	165
6060091	1806.4675377469455	752.2351592799924	2	5	6	Rad21	165
6060092	1657.7587168070127	645.5316465946185	2	5	6	Rad21	165
6060093	1693.7702675915286	970.5227153964152	2	5	6	Rad21	165
6060094	1736.010884698243	750.0262333929982	2	5	6	Rad21	165
6060095	1834.5093347739712	769.5220189216334	2	5	6	Rad21	165
6060096	1744.8035080426262	783.5698864484461	2	5	6	Rad21	165
6060097	1697.7365051897905	873.3002430653947	2	5	6	Rad21	165
6060098	1732.2643020272335	837.5243368520441	2	5	6	Rad21	165
6060099	1939.512762689485	923.5144348233596	2	5	6	Rad21	165
6060100	1713.2611576668535	880.6001128824319	2	5	6	Calu	165
6060101	1829.3420490054887	927.5845179978513	2	5	6	Calu	165
6060102	1738.583818087951	663.5942138523635	2	5	6	Calu	165
6060103	1659.6786106318261	766.3553494307016	2	5	6	Calu	165
6060104	1865.5927362016305	966.5821871121067	2	5	6	Calu	165
6060105	1787.9306918420687	981.2624924776065	2	5	6	Calu	165
6060106	1847.5950751061116	1015.5817523155483	2	5	6	Calu	165
6060107	1743.8455463925216	965.8369705050707	2	5	6	Calu	165
6060108	1790.5935408544176	942.585684442787	2	5	6	Calu	165
6060109	1749.597717569709	1024.8353870155365	2	5	6	Calu	165
6060110	1924.3379840730393	880.3318923721561	2	5	6	Calu	165
6060111	1720.0883284518966	767.5925222410981	2	5	6	Calu	165
6060112	1745.3408167451425	846.33969765557	2	5	6	Calu	165
6060113	1812.8333860181142	696.8405400829031	2	5	6	Calu	165
6060114	1681.3443658273625	898.8409961477234	2	5	6	Calu	165
6060115	1871.138932798627	809.1455627629393	2	5	6	Calu	165
6060116	1720.5966127429137	979.3375774506784	2	5	6	Calu	165
6060117	1877.0938934554056	1002.830906116936	2	5	6	Calu	165
6060118	1862.0907062658466	912.583584065824	2	5	6	Calu	165
6060119	1687.8437470324943	886.5910140070737	2	5	6	Calu	165
6060120	1699.5947340550542	919.0898017376685	2	5	6	Calu	165
6060121	1907.5925394208107	986.5800833029991	2	5	6	Calu	165
6060122	1796.0894186793403	840.5878421580508	2	5	6	Calu	165
6060123	1682.5951107523729	918.5904653875793	2	5	6	Calu	165
6060124	1778.8423445110864	904.8370332706149	2	5	6	Calu	165
6060125	1792.2880278377845	1011.2566418706496	2	5	6	Calu	165
6060126	1836.339443877713	865.3356896998827	2	5	6	Calu	165
6060127	1846.0941425775286	990.5823900926947	2	5	6	Calu	165
6060128	1921.34402694663	974.6707838818993	2	5	6	Calu	165
6060129	1698.3441047189522	902.3402363570962	2	5	6	Calu	165
6060130	1775.2573196782675	803.5987797962056	2	5	6	Calu	165
6060131	1849.5878671889172	832.8359359409517	2	5	6	Calu	165
6060132	1699.3427227272032	867.5910081689783	2	5	6	Calu	165
6060133	1705.8452186911172	935.3391712902143	2	5	6	Calu	165
6060134	1849.5947150875882	1007.581860088955	2	5	6	Calu	165
6060135	1808.0083517801377	811.6811798302432	2	5	6	Calu	165
6060136	1788.345409557622	989.0846982466413	2	5	6	Calu	165
6060137	1826.5917331047367	917.8348594228058	2	5	6	Calu	165
6060138	1793.3427563354478	924.3360018561382	2	5	6	Calu	165
6060139	1679.594125151877	891.591220680902	2	5	6	Calu	165
6060140	1797.8436367361116	949.0852520732302	2	5	6	Calu	165
6060141	1918.841656385771	970.830011006375	2	5	6	Calu	165
6060142	1798.5906901090082	874.5869531845726	2	5	6	Calu	165
6060143	1752.9239789540054	795.2664220181564	2	5	6	Calu	165
6060144	1796.4683981254905	643.485911471861	2	5	6	Calu	165
6060145	1744.476765217689	841.8158324198988	2	5	6	Calu	165
6060146	1815.4780055943463	930.4776327433087	2	5	6	Calu	165
6060147	1721.9206308215587	910.0565425220319	2	5	6	Tbk1	165
6060148	1665.667763323055	642.8198336670869	2	5	6	Tbk1	165
6060149	1633.6117651596294	796.7706876774843	2	5	6	Tbk1	165
6060150	1699.6695860416614	809.5615770479818	2	5	6	Tbk1	165
6060151	1677.3413843785836	821.8657683748958	2	5	6	Tbk1	165
6060152	1857.0537994345652	958.2598067575072	2	5	6	Larp1	165
6060153	1717.3090819093322	639.279193583115	2	5	6	Larp1	165
6060154	1718.7761272707892	855.3373072347922	2	5	6	Larp1	165
6060155	1764.3072795112057	745.2727478126744	2	5	6	Larp1	165
6060156	1702.310376978331	691.0263654209853	2	5	6	Larp1	165
6060157	1662.5638274574756	832.2686470212459	2	5	6	Larp1	165
6060158	1904.4321748291666	997.327657150278	2	5	6	Larp1	165
6060159	1586.068992101772	925.0140239485557	2	5	6	Larp1	165
6060160	1819.80397695379	728.5232280429927	2	5	6	Larp1	165
6060161	1731.8112854923606	996.50868576935	2	5	6	Larp1	165
6060162	1917.049812845584	889.7631908148554	2	5	6	Larp1	165
6060163	1651.5309973930798	781.1451901797404	2	5	6	Larp1	165
6060164	1640.0662420886008	965.2612590089971	2	5	6	Larp1	165
6060165	1624.1154677665681	893.6687818250875	2	5	6	Larp1	165
6060166	1649.5625008793033	588.0327051637419	2	5	6	Larp1	165
6060167	1847.0532421707574	823.7675581801332	2	5	6	Larp1	165
6060168	1686.5902131831724	901.9516689300926	2	5	6	Larp1	165
6060169	1891.3020035285804	976.2584822785739	2	5	6	Larp1	165
6060170	1966.0478661058366	989.0071121612928	2	5	6	Larp1	165
6060171	1896.3008780415648	877.5140777878396	2	5	6	Larp1	165
6060172	1805.5544725315735	691.5254636215545	2	5	6	Larp1	165
6060173	1690.5622958817733	838.7680415221938	2	5	6	Larp1	165
6060174	1693.0612587827318	734.2739714982692	2	5	6	Larp1	165
6060175	1804.3067561234393	950.0107299149736	2	5	6	Larp1	165
6060176	1684.5608265519054	627.2801594188041	2	5	6	Larp1	165
6060177	1776.1053648650511	739.6774183860549	2	5	6	Larp1	165
6060178	1808.05484475051	750.7720566576031	2	5	6	Larp1	165
6060179	1690.0621207182144	815.769371475011	2	5	6	Larp1	165
6060180	1713.0609110855826	827.2684938681534	2	5	6	Larp1	165
6060181	1667.812686175417	733.2742490879165	2	5	6	Larp1	165
6060182	1677.352085568976	970.9624649429461	2	5	6	Larp1	165
6060183	1886.552645942861	1018.0061452126197	2	5	6	Larp1	165
6060184	1684.8114358326372	699.0260657865919	2	5	6	Larp1	165
6060185	1786.3453857972506	744.9748632003863	2	5	6	Larp1	165
6060186	1662.5636776684353	814.269676151725	2	5	6	Larp1	165
6060187	1696.8126644343101	923.7631389378663	2	5	6	Larp1	165
6060188	1757.8074736027738	724.2739946789014	2	5	6	Larp1	165
6060189	1697.9225339064735	737.9620801472005	2	5	6	Larp1	165
6060190	1757.0136641334966	733.3089028278065	2	5	6	Larp1	165
6060191	1661.313388858038	771.0221646439028	2	5	6	Larp1	165
6060192	1699.6840178983618	915.6321668562658	2	5	6	Larp1	165
6060193	1950.6982813176746	955.0077612354776	2	5	6	Coro2b	165
6060194	1708.5335984647745	996.8850329751957	2	5	6	Map4k5	165
6060195	1638.7813248832	901.1400009272717	2	5	6	Map4k5	165
6060196	1793.7959988382893	777.3437057759405	2	5	6	Map4k5	165
6060197	1834.5267125300984	896.382229267175	2	5	6	Map4k5	165
6060198	1575.784300597597	939.8916600270406	2	5	6	Map4k5	165
6060199	1848.522839415667	808.1336515748909	2	5	6	Map4k5	165
6060200	1774.460566432958	845.0081574482307	2	5	6	Map4k5	165
6060201	1960.2909283266233	937.7347769036604	2	5	6	Neurl1a	165
6060202	1734.3362696950535	637.9264229244186	2	5	6	Neurl1a	165
6060203	1734.5048127245034	649.3285030275047	2	5	6	Prickle1	165
6060204	1824.9422987208688	956.3770087286	2	5	6	Rufy2	165
6060205	1645.765977398587	797.7599973887305	2	5	6	Rufy2	165
6060206	1712.442834645246	916.384785684967	2	5	6	Rufy2	165
6060207	1979.3478426070844	1011.7869461374848	2	5	6	Rufy2	165
6060208	1753.4496204757133	1047.6289105618578	2	5	6	Rufy2	165
6060209	1648.69045753163	849.1403729790738	2	5	6	Rufy2	165
6060210	1775.7385525366221	699.491761327732	2	5	6	Hspa2	165
6060211	1792.7422675167268	821.2381503183655	2	5	6	Hspa2	165
6060212	1872.494022569914	931.4826860401827	2	5	6	Hspa2	165
6060213	1884.9916854901135	871.4837574655236	2	5	6	Hspa2	165
6060214	1712.7501459475832	994.2365638266768	2	5	6	Hspa2	165
6060215	1875.4478282385753	830.6219004389122	2	5	6	Ctr9	165
6060216	2004.0554500256185	946.9618878164531	2	5	6	Ctr9	165
6060217	1797.6829914327075	975.3038742058743	2	5	6	Ctr9	165
6060218	1710.3098894258485	726.4819253754736	2	5	6	Ctr9	165
6060219	1670.0642843221676	799.9802622318455	2	5	6	Ctr9	165
6060220	1669.80927527357	661.9861177712829	2	5	6	Ctr9	165
6060221	1875.009700575092	843.6418223644238	2	5	6	Ctr9	165
6060222	1931.3066601543032	895.2167341204477	2	5	6	Ctr9	165
6060223	1717.3669274925292	1006.0619447834924	2	5	6	Btbd3	165
6060224	1784.1090190891448	776.5631378867756	2	5	6	Btbd3	165
6060225	1718.8582494923503	721.065908406639	2	5	6	Btbd3	165
6060226	1692.6325987423124	882.0931007801817	2	5	6	Bcl7a	165
6060227	1806.6321716062234	946.3366556014278	2	5	6	Bcl7a	165
6060228	1892.3740998779408	807.0868809704643	2	5	6	Bcl7a	165
6060229	1732.6367756230857	1009.3380090577464	2	5	6	Bcl7a	165
6060230	1697.6265181865117	738.0967914055957	2	5	6	Bcl7a	165
6060231	1576.5125046169612	937.7861523690689	2	5	6	Bcl7a	165
6060232	1627.6339283278687	871.5960734098252	2	5	6	Bcl7a	165
6060233	1703.352637641887	948.7209295082853	2	5	6	Bcl7a	165
6060234	1789.4986175421	720.1180501267694	2	5	6	Bcl7a	165
6060235	1760.632713290382	929.3390157822294	2	5	6	Bcl7a	165
6060236	1920.3814825235181	1004.0803991559108	2	5	6	Bcl7a	165
6060237	1746.632670833703	919.0898720861546	2	5	6	Bcl7a	165
6060238	1833.1321756028747	963.8350915925889	2	5	6	Bcl7a	165
6060239	1799.6325182355286	950.0868440943625	2	5	6	Bcl7a	165
6060240	1628.0188081041663	898.7255384671511	2	5	6	Bcl7a	165
6060241	1741.6370693074998	1022.3372856630436	2	5	6	Bcl7a	165
6060242	1910.4163495701287	919.2358810380761	2	5	6	Usp4	165
6060243	1736.4198437896432	716.2534689641896	2	5	6	Usp4	165
6060244	1688.3354866786278	984.2650677090127	2	5	6	Usp4	165
6060245	1681.428741524539	888.9951843119995	2	5	6	Usp4	165
6060246	1886.4126876894409	765.2456717381425	2	5	6	Usp4	165
6060247	1823.6660032692942	754.2483787283236	2	5	6	Usp4	165
6060248	1733.6720700367161	779.2498829918163	2	5	6	Usp4	165
6060249	1912.4136674333472	841.2403744118492	2	5	6	Usp4	165
6060250	1602.4329053078488	875.2485822572967	2	5	6	Usp4	165
6060251	1650.4293103744303	851.2484064659106	2	5	6	Usp4	165
6060252	1769.6695711624623	767.2494004445042	2	5	6	Usp4	165
6060253	1768.163085224119	672.5802424900043	2	5	6	Usp4	165
6060254	1749.4213124029088	783.9990718279546	2	5	6	Usp4	165
6060255	1795.1683415776483	774.9981011961136	2	5	6	Usp4	165
6060256	1693.6654174252099	846.2731459871428	2	5	6	Usp4	165
6060257	1787.9347145416784	1008.471380457971	2	5	6	Tmem127	165
6060258	1848.0738996577836	765.3125427784546	2	5	6	Tmem127	165
6060259	1964.322727191568	907.2997758739551	2	5	6	Tmem127	165
6060260	1711.8309348094745	743.3191473159488	2	5	6	Tmem127	165
6060261	1858.4788416741562	728.5501116324954	2	5	6	Naa50	165
6060262	1793.3920340152656	935.7437453028907	2	5	6	Naa50	165
6060263	1982.4880345743175	994.7913902343707	2	5	6	Naa50	165
6060264	1640.4885506828173	893.3067803055915	2	5	6	Naa50	165
6060265	1704.0700183916224	749.9002959435265	2	5	6	Naa50	165
6060266	1685.7280202994384	650.8082258513871	2	5	6	Naa50	165
6060267	1776.4807198049057	747.3032125947393	2	5	6	Naa50	165
6060268	1810.4912330828088	1015.5481475565853	2	5	6	Naa50	165
6060269	1924.9817111499474	820.796130905496	2	5	6	Naa50	165
6060270	1915.2394429302649	1006.5439918276747	2	5	6	Naa50	165
6060271	1869.0731866183853	913.8919817905311	2	5	6	Naa50	165
6060272	1821.9830779535528	819.8003578056582	2	5	6	Naa50	165
6060273	1821.7300573828384	745.80138893703	2	5	6	Naa50	165
6060274	1701.7444437066886	971.563585919001	2	5	6	Naa50	165
6060275	1761.7317266020664	766.8035316772783	2	5	6	Naa50	165
6060276	1765.9788119731845	696.804329545784	2	5	6	Naa50	165
6060277	1689.7311773722267	729.556988943997	2	5	6	Naa50	165
6060278	1802.741431323551	929.5607443493714	2	5	6	Naa50	165
6060279	1587.240044351863	911.8087019137843	2	5	6	Naa50	165
6060280	1651.9781004673569	641.5597508372374	2	5	6	Naa50	165
6060281	1996.9850368580699	926.0417486740113	2	5	6	Naa50	165
6060282	1686.734525249407	810.0560098652903	2	5	6	Naa50	165
6060283	1834.4774775979079	687.0516567173752	2	5	6	Naa50	165
6060284	1645.987677264469	873.3068221050526	2	5	6	Naa50	165
6060285	1652.4839801561359	785.5577568470451	2	5	6	Naa50	165
6060286	1658.9865625101202	850.556610310537	2	5	6	Naa50	165
6060287	1728.4916133556217	997.5517506336842	2	5	6	Naa50	165
6060288	1593.7391865368759	892.8087062569618	2	5	6	Naa50	165
6060289	1718.2333143389233	791.3049984377242	2	5	6	Naa50	165
6060290	1857.9798749600536	753.5497958869205	2	5	6	Naa50	165
6060291	1731.0692430770641	740.2328455634979	2	5	6	Naa50	165
6060292	1687.2460434753837	963.8103462415046	2	5	6	Cecr6	165
6060293	1881.3182460377616	808.5785530200981	2	5	6	Cecr6	165
6060294	1767.2401734069447	897.8069704799636	2	5	6	Cecr6	165
6060295	1895.3738288652858	874.5314019154895	2	5	6	Cyb561	165
6060296	1676.3771003277777	874.8736221802664	2	5	6	Cyb561	165
6060297	1675.576044046412	651.9161698082168	2	5	6	Trim33	165
6060298	1624.7323518844335	905.576840309431	2	5	6	Trim33	165
6060299	1751.0318232438538	1014.5021929582955	2	5	6	Trim33	165
6060300	1734.3578385786013	811.0289629008817	2	5	6	Sgcb	165
6060301	1757.8785267087314	840.511368813082	2	5	6	Ccng2	165
6060302	1645.9221996129063	615.6287596067593	2	5	6	Skiv2l	165
6060303	1688.179149294875	792.6234629241485	2	5	6	Skiv2l	165
6060304	1857.9258306989234	811.5186931356308	2	5	6	Skiv2l	165
6060305	1798.9220320030568	679.3708027696068	2	5	6	Skiv2l	165
6060306	1834.924132889863	742.8679866867833	2	5	6	Skiv2l	165
6060307	1814.425978113589	776.1182420430713	2	5	6	Skiv2l	165
6060308	1684.9797645957017	756.1447187735457	2	5	6	Gpr155	165
6060309	1670.9516978908803	699.1556386197067	2	5	6	Poldip3	165
6060310	1661.3147761146713	987.2058380533063	2	5	6	Poldip3	165
6060311	1876.300767979271	788.9548298651077	2	5	6	Poldip3	165
6060312	1706.0538245110756	716.2131902817051	2	5	6	Poldip3	165
6060313	1707.3107005191655	913.7066486843283	2	5	6	Poldip3	165
6060314	1978.0517229422214	911.94722079814	2	5	6	Poldip3	165
6060315	1682.3063833446154	766.9623402667135	2	5	6	Poldip3	165
6060316	1821.3069435881243	913.7026491340707	2	5	6	Poldip3	165
6060317	1967.8044874514121	981.4453028809058	2	5	6	Poldip3	165
6060318	1801.2832037123644	816.1448314948051	2	5	6	Poldip3	165
6060319	1617.310767194603	831.2125115115837	2	5	6	Poldip3	165
6060320	1588.5646740143022	916.2107261885516	2	5	6	Poldip3	165
6060321	1674.0554024152964	731.213815995511	2	5	6	Poldip3	165
6060322	1666.307335483445	779.2125088670718	2	5	6	Poldip3	165
6060323	1714.3011731767906	648.2151412605224	2	5	6	Poldip3	165
6060324	1658.3095227413353	834.2109785497798	2	5	6	Poldip3	165
6060325	1850.0511082995286	773.9562402515537	2	5	6	Poldip3	165
6060326	1741.5631715531613	1017.2020499555603	2	5	6	Poldip3	165
6060327	1722.3033155590174	716.7126076537716	2	5	6	Poldip3	165
6060328	1596.3150206503421	932.9598852314814	2	5	6	Poldip3	165
6060329	1704.053505543101	705.2136222771559	2	5	6	Poldip3	165
6060330	1724.3029429222083	708.2128167227086	2	5	6	Poldip3	165
6060331	1938.1296276064697	980.3672954388862	2	5	6	Dazap2	165
6060332	1751.873510118222	664.384933813548	2	5	6	Dazap2	165
6060333	1684.6346787726752	894.8799326622516	2	5	6	Dazap2	165
6060334	1838.4554094719613	924.3733524674917	2	5	6	Dazap2	165
6060335	1729.8759967445653	709.3843075539025	2	5	6	Dazap2	165
6060336	1693.8870835200705	964.6272900851916	2	5	6	Dazap2	165
6060337	1669.321068794809	845.5542885601786	2	5	6	Rsrc1	165
6060338	1854.067791840849	903.5422558862623	2	5	6	Rsrc1	165
6060339	1636.3199182865258	803.3075562286032	2	5	6	Rsrc1	165
6060340	1819.0737365443338	990.5411342004315	2	5	6	Rsrc1	165
6060341	1721.456573173668	1012.0223845739802	2	5	6	Snx1	165
6060342	1952.4486989353068	1004.7626446904558	2	5	6	Snx1	165
6060343	1750.1911154620452	675.7821362481045	2	5	6	Snx1	165
6060344	1838.5399501338354	1002.795946487404	2	5	6	Snx1	165
6060345	1753.829263672573	1008.2568557247238	2	5	6	Snx1	165
6060346	1736.4422953744474	692.7821731967175	2	5	6	Snx1	165
6060347	1944.3762127037	962.6131925087151	2	5	6	Bag6	165
6060348	1869.631607925663	1006.1149526006179	2	5	6	Bag6	165
6060349	1889.87059583758	799.1229808296913	2	5	6	Bag6	165
6060350	1706.1909153997883	645.1632145231782	2	5	6	Bag6	165
6060351	1618.634978892858	851.1339884177025	2	5	6	Bag6	165
6060352	1728.3782966100057	812.3803099007768	2	5	6	Bag6	165
6060353	1719.6243867717153	724.8845640322561	2	5	6	Bag6	165
6060354	1833.1199997969643	736.3785000459062	2	5	6	Bag6	165
6060355	1696.536727651907	849.4882825442542	2	5	6	Bag6	165
6060356	1797.2710718056787	775.1563005387698	2	5	6	Bag6	165
6060357	1920.8766596554212	950.8648684709809	2	5	6	Bag6	165
6060358	1672.0312324495053	941.1007369309167	2	5	6	Bag6	165
6060359	1829.6279252005847	895.1217511361923	2	5	6	Bag6	165
6060360	1745.6384357196825	1035.1197509081749	2	5	6	Bag6	165
6060361	1756.6372223390704	1020.1198674201862	2	5	6	Bag6	165
6060362	1754.62112400158	689.1344056834803	2	5	6	Bag6	165
6060363	1685.622569479472	657.139175776133	2	5	6	Bag6	165
6060364	1860.6245190095142	853.122067590011	2	5	6	Bag6	165
6060365	1960.1228137399908	907.1148390065351	2	5	6	Bag6	165
6060366	1898.3769309905163	936.1165930213119	2	5	6	Bag6	165
6060367	1831.6323737454652	987.6176165454456	2	5	6	Bag6	165
6060368	1821.3785787854722	901.1218851868466	2	5	6	Bag6	165
6060369	1752.6723239985497	720.1082797189684	2	5	6	Bag6	165
6060370	1606.886715568941	876.1334773409965	2	5	6	Bag6	165
6060371	1736.6239141454055	730.1334971685783	2	5	6	Bag6	165
6060372	1766.6250991943148	781.1298052306481	2	5	6	Bag6	165
6060373	1745.627231564017	806.129721526625	2	5	6	Bag6	165
6060374	1726.9452664197058	857.1555541266918	2	5	6	Bag6	165
6060375	1805.6243757311122	801.12702563139	2	5	6	Bag6	165
6060376	1720.3789390186694	818.380439332612	2	5	6	Bag6	165
6060377	1724.2732141395238	743.161457388304	2	5	6	Bag6	165
6060378	1676.6323507413128	849.1312395254038	2	5	6	Bag6	165
6060379	1679.6978892588882	645.510589663276	2	5	6	Cep170	165
6060380	1743.44968152522	748.2544306737212	2	5	6	Cep170	165
6060381	1700.4575436070838	909.2504297635527	2	5	6	Cep170	165
6060382	1945.450610014153	953.2392140319033	2	5	6	Cep170	165
6060383	1639.9575221656398	854.2547717459053	2	5	6	Cep170	165
6060384	1869.4465100135792	780.9983032366819	2	5	6	Cep170	165
6060385	1705.6212173620245	723.3204128488751	2	5	6	Cep170	165
6060386	1750.1988749690295	734.004672185464	2	5	6	Cep170	165
6060387	1835.703898741533	937.9940879882608	2	5	6	Cep170	165
6060388	1760.9471223856897	699.0054928693686	2	5	6	Cep170	165
6060389	1806.9550195540967	940.7451336798374	2	5	6	Cep170	165
6060390	1921.950266009222	923.4912089454796	2	5	6	Cep170	165
6060391	1737.7095577870502	993.745986721382	2	5	6	Cep170	165
6060392	1676.4245196038987	726.6095732215485	2	5	6	Pdia4	165
6060393	1920.1748021456851	881.3491311265377	2	5	6	Pdia4	165
6060394	1772.394175896781	782.6151655390081	2	5	6	Pdia4	165
6060395	1752.6800292810024	949.6030692946629	2	5	6	Pdia4	165
6060396	1726.375720784741	829.8369978114894	2	5	6	Pdia4	165
6060397	1867.4268779283275	916.6001147609334	2	5	6	Pdia4	165
6060398	1837.42419837362	812.3529837578492	2	5	6	Pdia4	165
6060399	1807.4296067480027	968.6010218255573	2	5	6	Pdia4	165
6060400	1764.428012392819	891.6037781906674	2	5	6	Pdia4	165
6060401	1735.1803251882125	948.6036307387558	2	5	6	Pdia4	165
6060402	1716.6799612230102	925.854636841532	2	5	6	Pdia4	165
6060403	1916.4574999922572	931.6956102992277	2	5	6	Pdia4	165
6060404	1726.4280192351425	869.1053783592529	2	5	6	Pdia4	165
6060405	1791.7338039918711	982.2791857677416	2	5	6	Pdia4	165
6060406	1847.6778871563984	937.3503518258722	2	5	6	Pdia4	165
6060407	1736.9324952946376	1019.352262093999	2	5	6	Pdia4	165
6060408	1739.6791797599415	914.6041213173769	2	5	6	Pdia4	165
6060409	1693.1786599406837	869.8564051386721	2	5	6	Pdia4	165
6060410	1827.4232400807882	775.6039734295856	2	5	6	Pdia4	165
6060411	1773.4297931581677	954.3523338022585	2	5	6	Pdia4	165
6060412	1754.681803409503	1007.8519349863811	2	5	6	Pdia4	165
6060413	1752.4586690868382	801.0375683916401	2	5	6	Pdia4	165
6060414	1716.4307302227967	950.3541820361845	2	5	6	Pdia4	165
6060415	1734.9319365588517	1000.6026754623231	2	5	6	Pdia4	165
6060416	1752.4280083203346	884.3542849234689	2	5	6	Pdia4	165
6060417	1769.431756740105	1015.1013337289767	2	5	6	Pdia4	165
6060418	1761.601896729252	964.2987542140278	2	5	6	Gopc	165
6060419	1880.0924280492081	818.5474404918872	2	5	6	Gopc	165
6060420	1793.8531425253764	1012.2960828673811	2	5	6	Gopc	165
6060421	1948.9087455387246	908.7450488933009	2	5	6	Gopc	165
6060422	1689.3097669517092	984.6872284979601	2	5	6	Rnf2	165
6060423	1689.3021269879996	654.2049290015444	2	5	6	Rnf2	165
6060424	1751.807316488946	1022.9337143683265	2	5	6	Rnf2	165
6060425	1697.5563740199416	857.1938560407942	2	5	6	Rnf2	165
6060426	1796.052794439032	930.6876553543132	2	5	6	Rnf2	165
6060427	1661.417550089612	937.1498485283757	2	5	6	Xiap	165
6060428	1703.649932757673	623.413638994733	2	5	6	Xiap	165
6060429	1899.6272353169486	971.3652153041954	2	5	6	Xiap	165
6060430	1699.6501613106357	624.1637907659676	2	5	6	Xiap	165
6060431	1719.3679800959965	840.9039515905471	2	5	6	Senp3	165
6060432	1571.3752550612248	910.0187570340288	2	5	6	Senp3	165
6060433	1963.3358809687443	971.2836547739183	2	5	6	Senp3	165
6060434	1683.3636523667171	701.5249390704984	2	5	6	Senp3	165
6060435	1686.8708808678848	941.2637523921186	2	5	6	Senp3	165
6060436	1849.1104235536795	845.2631888684119	2	5	6	Senp3	165
6060437	1852.3652571059056	1007.0056235928312	2	5	6	Senp3	165
6060438	1647.1205609943306	871.0182264182322	2	5	6	Senp3	165
6060439	1755.3622052659052	762.5199014235639	2	5	6	Senp3	165
6060440	1740.359963673962	667.2747664739684	2	5	6	Senp3	165
6060441	1678.3728522419515	992.5116568154889	2	5	6	Senp3	165
6060442	1636.371274516138	853.5725416528849	2	5	6	Senp3	165
6060443	1947.6084019374862	927.0063761177577	2	5	6	Senp3	165
6060444	1750.6146670366381	835.5166832037507	2	5	6	Senp3	165
6060445	1671.61364256579	683.276145933212	2	5	6	Senp3	165
6060446	1553.376031908042	908.2693932295542	2	5	6	Senp3	165
6060447	1589.373705041042	886.7692848054782	2	5	6	Senp3	165
6060448	1742.6149238110613	831.2671273108431	2	5	6	Senp3	165
6060449	1842.3816255204429	880.8805019038718	2	5	6	Sptb	165
6060450	1807.049296246055	993.5896271386036	2	5	6	Sptb	165
6060451	1808.8801947647526	822.3829323007918	2	5	6	Sptb	165
6060452	1873.3606819212005	948.9424878874739	2	5	6	Rbm6	165
6060453	1658.0020775789237	888.7983761031292	2	5	6	Sec31a	165
6060454	1759.4944580351262	661.5498554986082	2	5	6	Sec31a	165
6060455	1935.4990556777498	964.7899437264903	2	5	6	Sec31a	165
6060456	1775.8784780171945	750.3656626802026	2	5	6	Sec31a	165
6060457	1715.427615818334	717.2271488813985	2	5	6	Sec31a	165
6060458	1732.5030645668785	979.7948571181181	2	5	6	Sec31a	165
6060459	1899.7467984959367	851.0428797602982	2	5	6	Sec31a	165
6060460	1624.4478566814416	843.0889423297517	2	5	6	Sec31a	165
6060461	1676.5030439009795	939.7970009383537	2	5	6	Sec31a	165
6060462	1667.430699006791	806.8936484810997	2	5	6	Sec31a	165
6060463	1700.5036375415145	979.5456817001749	2	5	6	Sec31a	165
6060464	1883.2469550066508	845.7933951844931	2	5	6	Sec31a	165
6060465	1615.002175727026	862.2999531978663	2	5	6	Sec31a	165
6060466	1781.4954943971306	717.5482936908401	2	5	6	Sec31a	165
6060467	1766.9950258421397	688.799166458235	2	5	6	Sec31a	165
6060468	1636.5017101788771	859.2994660221793	2	5	6	Sec31a	165
6060469	1771.110769616985	793.0843461264006	2	5	6	Sec31a	165
6060470	1750.244715254657	665.0500243905371	2	5	6	Sec31a	165
6060471	1670.4124541069389	733.1103524419985	2	5	6	Dnajc3	165
6060472	1716.0115405497318	957.4342044756971	2	5	6	Dnajc3	165
6060473	1596.0961862798886	925.1568733597126	2	5	6	Angel2	165
6060474	1730.086974703433	764.1588719974025	2	5	6	Angel2	165
6060475	1845.5873032753962	924.1499970266714	2	5	6	Angel2	165
6060476	1648.0960315557372	986.1532697209643	2	5	6	Angel2	165
6060477	1747.0838447946435	672.9116435243855	2	5	6	Angel2	165
6060478	1639.3015900113412	790.5899853396788	2	5	6	Chka	165
6060479	1876.0465400088183	929.8243555098235	2	5	6	Chka	165
6060480	1708.5504697581273	840.3350095564629	2	5	6	Chka	165
6060481	1718.7986935094243	807.3360786676371	2	5	6	Chka	165
6060482	1614.313386890497	884.4876988609627	2	5	6	Cnnm1	165
6060483	1822.63989537882	704.2454021949052	2	5	6	Fbxo45	165
6060484	1745.1434444668569	690.2483973056746	2	5	6	Fbxo45	165
6060485	1677.314623266967	822.4421047958464	2	5	6	Fbxo45	165
6060486	1683.6408444017482	692.446808846677	2	5	6	Fbxo45	165
6060487	1710.649358774511	801.6585303141889	2	5	6	Usp25	165
6060488	1576.6411514289985	929.244255808365	2	5	6	Ppp4r2	165
6060489	1813.6293135871588	935.2323456745911	2	5	6	Ppp4r2	165
6060490	1759.3699410173024	687.2476977489316	2	5	6	Ppp4r2	165
6060491	1647.3816469436683	809.2469360726445	2	5	6	Ppp4r2	165
6060492	1718.8865094748837	983.2345273793012	2	5	6	Ppp4r2	165
6060493	1905.3719723451693	881.4806064507359	2	5	6	Ppp4r2	165
6060494	1654.1282330004872	746.4998172880529	2	5	6	Ppp4r2	165
6060495	1691.641749127797	1003.038368687266	2	5	6	Ostm1	165
6060496	1753.996684048405	856.0674913577996	2	5	6	Ostm1	165
6060497	1750.1878982314574	707.3279975585501	2	5	6	Rybp	165
6060498	1599.5283716328288	942.1745129513083	2	5	6	Rybp	165
6060499	1732.194480313852	825.0738917308217	2	5	6	Rybp	165
6060500	1960.6936365001166	1004.0550029719286	2	5	6	Rybp	165
6060501	1688.1902653398502	702.0812821820232	2	5	6	Rybp	165
6060502	1917.191522563437	923.8105556541437	2	5	6	Rybp	165
6060503	1794.1810197179955	745.1731937050464	2	5	6	Rybp	165
6060504	1815.444710579939	901.066551562001	2	5	6	Rybp	165
6060505	1610.2026555193906	885.5773456301081	2	5	6	Rybp	165
6060506	1875.4388543449907	834.0664262567384	2	5	6	Rybp	165
6060507	1737.1926863656438	793.0750013718566	2	5	6	Rybp	165
6060508	1921.4315823381773	940.6812767421223	2	5	6	Rybp	165
6060509	1864.4402745830973	853.3161568367715	2	5	6	Rybp	165
6060510	1628.4421202287758	898.3663076508948	2	5	6	Rybp	165
6060511	1736.4379681333223	696.8291160381343	2	5	6	Rybp	165
6060512	1793.846181670969	626.9211860130836	2	5	6	Dopey1	165
6060513	1656.088765745786	804.8759590384481	2	5	6	Dopey1	165
6060514	1752.5605218632238	888.0175803393945	2	5	6	Chd9	165
6060515	1849.9612532310473	940.6533075338835	2	5	6	Chd9	165
6060516	1628.0642720882256	876.0233027408281	2	5	6	Chd9	165
6060517	1848.0108849394662	968.0285724108882	2	5	6	Chd9	165
6060518	1838.1548887848282	946.0271999703765	2	5	6	Chd9	165
6060519	1781.9629951960787	925.9903379584352	2	5	6	Chd9	165
6060520	1979.9593237567665	990.2349929742393	2	5	6	Keap1	165
6060521	1663.1899290185108	643.0787854150741	2	5	6	Keap1	165
6060522	1735.207193695107	823.9922627602092	2	5	6	Keap1	165
6060523	1693.3015171292839	957.540204377712	2	5	6	Lztfl1	165
6060524	1715.4259818057333	945.3060896387373	2	5	6	Igfbp6	165
6060525	1682.1996314536566	895.1263500369291	2	5	6	Igfbp6	165
6060526	1955.6857590837647	901.8643679534713	2	5	6	Igfbp6	165
6060527	1945.1881705812743	945.6125516300547	2	5	6	Igfbp6	165
6060528	1847.4335671716503	718.1284855194552	2	5	6	Igfbp6	165
6060529	1692.749580577144	715.3196682040011	2	5	6	Igfbp6	165
6060530	1757.1933944397238	839.6260391779715	2	5	6	Igfbp6	165
6060531	1709.5212533192546	867.9104449147986	2	5	6	Igfbp6	165
6060532	1577.4553572857951	901.8804615800871	2	5	6	Igfbp6	165
6060533	1954.9382228206694	959.1114328501749	2	5	6	Igfbp6	165
6060534	1954.3208862299016	1010.1825556367106	2	5	6	Mrpl35	165
6060535	1750.8153219203632	716.6965712676376	2	5	6	Mrpl35	165
6060536	1763.0677567588605	793.944343647479	2	5	6	Mrpl35	165
6060537	1908.5704499298947	967.4351563876857	2	5	6	Mrpl35	165
6060538	1626.4243173266511	841.117201887501	2	5	6	Zfc3h1	165
6060539	1689.33209249869	772.8052412825828	2	5	6	Zfc3h1	165
6060540	1667.2823350376184	758.0412103329448	2	5	6	Uap1	165
6060541	1655.2888007606982	974.0382628553857	2	5	6	Uap1	165
6060542	1969.784827257304	1002.7786717823033	2	5	6	Uap1	165
6060543	1780.5295592052423	722.2884605087672	2	5	6	Uap1	165
6060544	1624.8137458963263	865.0469101999078	2	5	6	Uap1	165
6060545	1787.5340409632724	880.0358534722076	2	5	6	Uap1	165
6060546	1868.5309258027637	815.5344704307448	2	5	6	Uap1	165
6060547	1764.5323629622785	810.2875828627471	2	5	6	Uap1	165
6060548	1727.0326933858892	801.7888015028441	2	5	6	Uap1	165
6060549	1744.2790656983102	686.0400695448837	2	5	6	Uap1	165
6060550	1664.6605462279883	806.8246986627076	2	5	6	Uap1	165
6060551	1714.3298874743853	913.8221826835919	2	5	6	Uap1	165
6060552	1758.9218871960047	833.9188393357414	2	5	6	Uap1	165
6060553	1694.7803402542572	704.291229612759	2	5	6	Uap1	165
6060554	1696.5275474551383	609.0426362005244	2	5	6	Uap1	165
6060555	1715.7892971792196	1022.7857556353621	2	5	6	Uap1	165
6060556	1861.2848831669965	947.5326641179325	2	5	6	Uap1	165
6060557	1687.034065859349	828.0395719900902	2	5	6	Uap1	165
6060558	1674.2836185642443	805.7902703249637	2	5	6	Uap1	165
6060559	1692.1730213745752	792.1756658453783	2	5	6	Preb	165
6060560	1668.4318661196492	963.4180903978068	2	5	6	Preb	165
6060561	1896.3228049369861	867.6621034089532	2	5	6	Preb	165
6060562	1658.4855579160374	780.237865777018	2	5	6	Atg2b	165
6060563	1843.7450561270696	994.4846775475562	2	5	6	Atg2b	165
6060564	1745.2290494528986	731.2367058130217	2	5	6	Atg2b	165
6060565	1880.9148185006436	1006.4091954545269	2	5	6	Ttc4	165
6060566	1820.8536718775013	732.1863569136592	2	5	6	Ttc4	165
6060567	1710.121113921889	947.1804149794788	2	5	6	Ttc4	165
6060568	1824.0922150912775	761.8229123676305	2	5	6	Nampt	165
6060569	1843.8472328493042	1006.8119634125013	2	5	6	Nampt	165
6060570	1680.85259162174	939.8187251427183	2	5	6	Nampt	165
6060571	1720.852567805934	1010.3147621595764	2	5	6	Nampt	165
6060572	1868.5948807750583	952.8136832959531	2	5	6	Nampt	165
6060573	1713.9867443322942	743.2702460126345	2	5	6	Ep300	165
6060574	1799.2446494093451	1002.0114019306858	2	5	6	Ep300	165
6060575	1843.6336905802373	969.7471948406225	2	5	6	Derl1	165
6060576	1739.6317722973986	858.2546059229385	2	5	6	Derl1	165
6060577	1851.8825974495317	948.9974120739225	2	5	6	Derl1	165
6060578	1879.4167782320098	990.2455895943324	2	5	6	Sec61a1	165
6060579	1652.1654142407435	780.2603018203446	2	5	6	Sec61a1	165
6060580	1871.4110952010344	834.2504162722704	2	5	6	Sec61a1	165
6060581	1928.4142578549838	961.2445725566798	2	5	6	Sec61a1	165
6060582	1795.3304792955116	910.2833168645878	2	5	6	Sec61a1	165
6060583	1728.4101228526529	699.2597527861426	2	5	6	Sec61a1	165
6060584	1788.4194122826455	990.249053792384	2	5	6	Sec61a1	165
6060585	1785.6687623950136	971.2497024339418	2	5	6	Sec61a1	165
6060586	1872.4143270371196	920.247884716854	2	5	6	Sec61a1	165
6060587	1813.9190257132914	999.2478171306938	2	5	6	Sec61a1	165
6060588	1670.6686052238208	878.2567499490377	2	5	6	Sec61a1	165
6060589	1943.165280209367	999.2429179951315	2	5	6	Sec61a1	165
6060590	1713.1699396608374	946.25317560197	2	5	6	Sec61a1	165
6060591	1819.4133992322604	855.2517790262692	2	5	6	Sec61a1	165
6060592	1788.9134345078005	832.2536017034057	2	5	6	Sec61a1	165
6060593	1727.4167493455216	873.2547454336599	2	5	6	Sec61a1	165
6060594	1794.4174389043696	942.5001878492644	2	5	6	Sec61a1	165
6060595	1900.1611128713193	857.2486615406984	2	5	6	Sec61a1	165
6060596	1806.0638636484682	853.2421317061331	2	5	6	Sec61a1	165
6060597	1681.663095045364	742.2602858036345	2	5	6	Sec61a1	165
6060598	1706.7716045404331	834.2393060656594	2	5	6	Sec61a1	165
6060599	1823.6653442826248	909.250049831827	2	5	6	Sec61a1	165
6060600	1886.4111531804883	847.2494705771281	2	5	6	Sec61a1	165
6060601	1800.165142027282	886.2516166014121	2	5	6	Sec61a1	165
6060602	1894.6663222692023	990.2450185989186	2	5	6	Sec61a1	165
6060603	1793.1697812459086	1003.2484895094063	2	5	6	Sec61a1	165
6060604	1746.5005190834738	995.2499069661411	2	5	6	Sec61a1	165
6060605	1782.4191518533587	978.4995990002762	2	5	6	Sec61a1	165
6060606	1879.4169955985071	995.7454416911223	2	5	6	Sec61a1	165
6060607	1730.1701314776074	964.5019880687166	2	5	6	Sec61a1	165
6060608	1697.6707831922818	957.2534450403207	2	5	6	Sec61a1	165
6060609	1734.3332792102372	971.2840774085308	2	5	6	Sec61a1	165
6060610	1718.1280566984815	683.8161133705644	2	5	6	Cdh8	165
6060611	1938.1253751678962	928.0432122898006	2	5	6	Cdh8	165
6060612	1587.374748543296	919.132405314686	2	5	6	Pias1	165
6060613	1719.6150666044084	836.1300647916222	2	5	6	Pias1	165
6060614	1775.8653588652942	897.124777024655	2	5	6	Pias1	165
6060615	1607.1891175248509	876.1590193910282	2	5	6	Pias1	165
6060616	1765.1317419388954	807.1417012349257	2	5	6	Xbp1	165
6060617	1721.1368812782034	855.141532264244	2	5	6	Xbp1	165
6060618	1834.0309979978708	968.427661107697	2	5	6	Xbp1	165
6060619	1760.4499416290944	652.740222970211	2	5	6	Xbp1	165
6060620	1716.3957111808927	1007.1333676064644	2	5	6	Xbp1	165
6060621	1811.8877900054224	960.3805817187322	2	5	6	Xbp1	165
6060622	1809.633088735329	874.6354569322951	2	5	6	Xbp1	165
6060623	1663.1307671102363	689.4039800304265	2	5	6	Xbp1	165
6060624	1615.1386284401954	867.4006583585773	2	5	6	Xbp1	165
6060625	1737.8896202000458	920.1369757161737	2	5	6	Xbp1	165
6060626	1609.1468372447462	921.3941560764532	2	5	6	Xbp1	165
6060627	1741.6215574480234	603.4043273295547	2	5	6	Xbp1	165
6060628	1693.0340542183394	909.7732494014195	2	5	6	Xbp1	165
6060629	1738.874818737951	658.4014322717285	2	5	6	Xbp1	165
6060630	1759.4556497660708	752.0669026314266	2	5	6	Xbp1	165
6060631	1844.3882373773995	1000.3765236925777	2	5	6	Xbp1	165
6060632	1785.3807816535461	810.1404049949485	2	5	6	Xbp1	165
6060633	1852.1377578215374	999.6261259446684	2	5	6	Xbp1	165
6060634	1770.5797579001346	995.275695155874	2	5	6	Rif1	165
6060635	1791.826499485223	812.532966099667	2	5	6	Rif1	165
6060636	1627.108889654665	856.0357435842197	2	5	6	Rif1	165
6060637	1817.8266910947002	908.77865132554	2	5	6	Rif1	165
6060638	1714.0819344689237	982.5269505448074	2	5	6	Rif1	165
6060639	1639.1927315256435	841.8038839646673	2	5	6	Rif1	165
6060640	1895.7213824215364	828.7888233709111	2	5	6	Ap1m1	165
6060641	1711.2397918971767	1002.7900169982335	2	5	6	Ap1m1	165
6060642	1638.1311286715302	850.1314951862364	2	5	6	Ap1m1	165
6060643	1949.9766481904471	978.0285358057582	2	5	6	Ap1m1	165
6060644	1610.9919010629412	948.7980304537139	2	5	6	Ap1m1	165
6060645	1769.9748670088657	777.0480985013178	2	5	6	Ap1m1	165
6060646	1852.9699124360502	761.2944537961785	2	5	6	Ap1m1	165
6060647	1676.97357025148	666.0585589976334	2	5	6	Ap1m1	165
6060648	1770.4860082486912	986.7876569341008	2	5	6	Ap1m1	165
6060649	1717.2315129209046	852.7971383833475	2	5	6	Ap1m1	165
6060650	1932.472225785909	878.7843943355206	2	5	6	Ap1m1	165
6060651	1651.972807738253	772.0639932582826	2	5	6	Ap1m1	165
6060652	1634.4845458404254	832.5525380679416	2	5	6	Ap1m1	165
6060653	1638.9879630836338	901.048917952577	2	5	6	Ap1m1	165
6060654	1948.2246691190055	939.5305371855716	2	5	6	Ap1m1	165
6060655	1725.2224643641844	690.0547940762024	2	5	6	Ap1m1	165
6060656	1570.7694402130112	918.2093169042863	2	5	6	Desi1	165
6060657	1856.7684752145858	886.2565274961156	2	5	6	Desi1	165
6060658	1631.5192388015419	973.4530271052104	2	5	6	Desi1	165
6060659	1659.2676206791255	970.9516381852565	2	5	6	Desi1	165
6060660	1663.3584662928713	722.1297635121098	2	5	6	Cluh	165
6060661	1913.353289883636	962.0992896209434	2	5	6	Cluh	165
6060662	1684.1162933287746	897.3661020303002	2	5	6	Cluh	165
6060663	1600.374980032204	948.1169102689757	2	5	6	Cluh	165
6060664	1641.115272962062	820.1239251269176	2	5	6	Cluh	165
6060665	1847.10044980599	819.1130570322088	2	5	6	Cluh	165
6060666	1709.3545322872128	710.1281814292106	2	5	6	Cluh	165
6060667	1675.1181926332265	921.1148779802161	2	5	6	Cluh	165
6060668	1788.0980952818252	695.1250767127028	2	5	6	Cluh	165
6060669	1957.049952573417	908.3914443361413	2	5	6	Cluh	165
6060670	1723.105767861463	751.874459219894	2	5	6	Cluh	165
6060671	1702.0730061894028	661.1184432404584	2	5	6	Cluh	165
6060672	1731.746356884767	805.1057259068857	2	5	6	Cluh	165
6060673	1688.9255747196328	795.8149763452839	2	5	6	Rbm22	165
6060674	1874.4270689404118	912.0585069676141	2	5	6	Rbm22	165
6060675	1855.17313608894	768.0604838537894	2	5	6	Rbm22	165
6060676	1928.1774502952262	944.3066641296963	2	5	6	Rbm22	165
6060677	1663.1805012956086	959.564100111824	2	5	6	Rbm22	165
6060678	1792.4288565791837	946.5605208294686	2	5	6	Rbm22	165
6060679	1741.6802729876738	978.5616539964199	2	5	6	Rbm22	165
6060680	1917.9263745843807	902.8073600164098	2	5	6	Rbm22	165
6060681	1839.4302614803173	1011.8085259182443	2	5	6	Rbm22	165
6060682	1885.6784063581545	963.3076859775846	2	5	6	Rbm22	165
6060683	1893.4257673658215	873.8083521092698	2	5	6	Rbm22	165
6060684	1720.4309282104928	994.3121109738022	2	5	6	Rbm22	165
6060685	1774.7997408920016	715.9663541671952	2	5	6	Abcf3	165
6060686	1924.831499182931	928.6054370243913	2	5	6	Abcf3	165
6060687	1699.7019713649786	868.769434362076	2	5	6	Trpm7	165
6060688	1958.962670865567	960.6315083406471	2	5	6	Trpm7	165
6060689	1789.3676878947426	919.7631481560325	2	5	6	Trpm7	165
6060690	1730.4655754617702	793.151452457932	2	5	6	Trpm7	165
6060691	1656.7239096822425	884.4006547157827	2	5	6	Trpm7	165
6060692	1875.5296697765853	1013.9634304033301	2	5	6	Trpm7	165
6060693	1740.7259246970864	1006.8902588911085	2	5	6	Trpm7	165
6060694	1684.892780479048	777.6380547734137	2	5	6	Trpm7	165
6060695	1780.2189589123507	908.6431738244082	2	5	6	Trpm7	165
6060696	1694.2023209987965	876.6489639255179	2	5	6	Trpm7	165
6060697	1671.4871373833234	647.8666609193684	2	5	6	Etv5	165
6060698	1743.492894442105	1004.1055509719363	2	5	6	Etv5	165
6060699	1956.7354682516425	924.853074630825	2	5	6	Etv5	165
6060700	1792.7351603291027	707.1124506285496	2	5	6	Etv5	165
6060701	1838.077247610296	835.1360468251822	2	5	6	Etv5	165
6060702	1601.494689500273	910.8611178331413	2	5	6	Etv5	165
6060703	1859.7342681887621	748.8598864371731	2	5	6	Etv5	165
6060704	1710.489287516515	795.8618519030488	2	5	6	Etv5	165
6060705	1933.7350901656848	879.1047963797091	2	5	6	Etv5	165
6060706	1743.7357580986213	673.864401289597	2	5	6	Etv5	165
6060707	1892.7355242923086	848.1065121822305	2	5	6	Etv5	165
6060708	1786.2424435721791	1036.1037730051262	2	5	6	Etv5	165
6060709	1739.410974407635	738.8065313019723	2	5	6	Etv5	165
6060710	1637.992067646839	834.86237591551	2	5	6	Etv5	165
6060711	1924.4857646048595	898.6044763347546	2	5	6	Etv5	165
6060712	1673.076727648292	609.4771507613463	2	5	6	Etv5	165
6060713	1663.2382344731884	688.8657413222114	2	5	6	Etv5	165
6060714	1974.7349025297626	921.1027850345796	2	5	6	Etv5	165
6060715	1713.985345290234	617.866551418964	2	5	6	Etv5	165
6060716	1726.9878546547616	749.8627195574338	2	5	6	Etv5	165
6060717	1697.9854071025966	600.8673525411982	2	5	6	Etv5	165
6060718	1705.7608012188132	631.8416494972004	2	5	6	Etv5	165
6060719	1971.927646079796	945.1919120484356	2	5	6	Parm1	165
6060720	1580.2574728928696	918.6084557289759	2	5	6	Parm1	165
6060721	1793.6395959145	772.5590068731053	2	5	6	Smarcd1	165
6060722	1725.145243529988	869.8094538203042	2	5	6	Smarcd1	165
6060723	1718.638312431663	697.0639089863897	2	5	6	Smarcd1	165
6060724	1679.6850147373048	772.3661757856197	2	5	6	Eif3b	165
6060725	1962.9356589751667	926.3481981342563	2	5	6	Eif3b	165
6060726	1724.696510045517	1025.1076317423572	2	5	6	Eif3b	165
6060727	1828.9990502586509	836.323340421749	2	5	6	Eif3b	165
6060728	1655.0154056329568	855.4298917405032	2	5	6	Eif3b	165
6060729	1749.6778277855335	663.3653971094717	2	5	6	Eif3b	165
6060730	1695.6958322365053	996.8597725237078	2	5	6	Eif3b	165
6060731	1772.9314726665395	747.6121320351765	2	5	6	Eif3b	165
6060732	1680.6944266953496	961.3614156551339	2	5	6	Eif3b	165
6060733	1636.939139902963	833.3667932209528	2	5	6	Eif3b	165
6060734	1696.6807464138224	695.3672459360807	2	5	6	Eif3b	165
6060735	1847.6784312250747	724.3589836893209	2	5	6	Eif3b	165
6060736	1734.346629286825	834.7599736632374	2	5	6	Eif3b	165
6060737	1895.6910657546614	1001.3496837125955	2	5	6	Eif3b	165
6060738	1833.6897149259275	943.3542248667659	2	5	6	Eif3b	165
6060739	1697.6759281563895	599.3695884879917	2	5	6	Eif3b	165
6060740	1643.6796050125633	646.1211214408904	2	5	6	Eif3b	165
6060741	1909.6881116827988	949.1002913881583	2	5	6	Eif3b	165
6060742	1685.686313193987	801.3651534730499	2	5	6	Eif3b	165
6060743	1962.6891962789334	997.3464380504643	2	5	6	Eif3b	165
6060744	1592.6931907379435	892.6175152506426	2	5	6	Eif3b	165
6060745	1798.7152776508265	760.6963047584171	2	5	6	Eif3b	165
6060746	1805.9342790393623	820.3586789348317	2	5	6	Eif3b	165
6060747	1686.9415202075843	906.362477986771	2	5	6	Eif3b	165
6060748	1848.4300148576374	756.3581450425497	2	5	6	Eif3b	165
6060749	1817.6800438394303	741.6100440455882	2	5	6	Eif3b	165
6060750	1997.6858774212412	948.3459116430809	2	5	6	Eif3b	165
6060751	1917.9396519945203	983.8490183489861	2	5	6	Eif3b	165
6060752	1992.937857228645	985.3452298369731	2	5	6	Eif3b	165
6060753	1784.6785533048715	695.362852044986	2	5	6	Eif3b	165
6060754	1963.1879450062002	972.3470429584224	2	5	6	Eif3b	165
6060755	1746.6873893609297	853.3608117796158	2	5	6	Eif3b	165
6060756	1789.932580702058	778.3605245352117	2	5	6	Eif3b	165
6060757	1735.0076127424115	977.3244592939851	2	5	6	Eif3b	165
6060758	1735.680115203901	702.1151349672635	2	5	6	Eif3b	165
6060759	1804.6791195569187	716.6113161854519	2	5	6	Eif3b	165
6060760	1701.446657542837	1016.3590120723638	2	5	6	Eif3b	165
6060761	1723.6951780635595	997.8583653343139	2	5	6	Eif3b	165
6060762	1698.682244418436	726.3663735024484	2	5	6	Eif3b	165
6060763	1886.6850648710233	876.6032344070215	2	5	6	Eif3b	165
6060764	1648.6944253002234	945.3634121807958	2	5	6	Eif3b	165
6060765	1761.6799846800564	712.6135845470237	2	5	6	Eif3b	165
6060766	1677.6968481977167	1008.3603941273227	2	5	6	Eif3b	165
6060767	1753.6848182412114	805.3616585067971	2	5	6	Eif3b	165
6060768	1920.685899029509	910.3507033221083	2	5	6	Eif3b	165
6060769	1964.6866161196424	946.5975953032498	2	5	6	Eif3b	165
6060770	1642.6903312222155	860.3658242368737	2	5	6	Eif3b	165
6060771	1678.6778995859684	629.3697895182448	2	5	6	Eif3b	165
6060772	1708.1923688888803	933.6107333101165	2	5	6	Eif3b	165
6060773	1716.6800482576473	691.3663470112388	2	5	6	Eif3b	165
6060774	1852.6846820784142	852.1055520808609	2	5	6	Eif3b	165
6060775	1695.6841166844165	762.3656261132559	2	5	6	Eif3b	165
6060776	1693.6952011861192	983.3602182803482	2	5	6	Eif3b	165
6060777	1663.6795628284804	655.1199012886213	2	5	6	Eif3b	165
6060778	1711.931113662083	710.1161218166966	2	5	6	Eif3b	165
6060779	1702.6762029925717	607.3691394615475	2	5	6	Eif3b	165
6060780	1734.6961766199465	1023.357174258838	2	5	6	Eif3b	165
6060781	1728.6802485031421	701.3654986273451	2	5	6	Eif3b	165
6060782	1852.6805946453471	770.1075984142326	2	5	6	Eif3b	165
6060783	1727.6800737025121	697.3656482446962	2	5	6	Eif3b	165
6060784	1694.9262603418285	604.3696043148865	2	5	6	Eif3b	165
6060785	1680.685049811509	958.330635967494	2	5	6	Eif3b	165
6060786	1686.6845525523688	951.3304387761303	2	5	6	Eif3b	165
6060787	1594.930011346855	901.8800557009332	2	5	6	Dkc1	165
6060788	1801.6698870223545	778.6254102030903	2	5	6	Dkc1	165
6060789	1957.424157618421	997.6137332676471	2	5	6	Dkc1	165
6060790	1762.1659372791396	647.6303462234492	2	5	6	Dkc1	165
6060791	1667.4213175401837	723.8819570356784	2	5	6	Dkc1	165
6060792	1752.421477331054	786.3770830127644	2	5	6	Dkc1	165
6060793	1829.7770677691512	813.1342617650013	2	5	6	Dkc1	165
6060794	1680.41917813678	676.6327021259024	2	5	6	Dkc1	165
6060795	1706.9246225726479	837.3774796420932	2	5	6	Dkc1	165
6060796	1780.4217425822947	812.625327168023	2	5	6	Dkc1	165
6060797	1609.4296783391003	903.3794582493533	2	5	6	Dkc1	165
6060798	1709.1668606644896	635.3826882842689	2	5	6	Dkc1	165
6060799	1726.4237290923506	827.6269926584289	2	5	6	Dkc1	165
6060800	1682.8083954850056	852.6206937139456	2	5	6	Dkc1	165
6060801	1807.1660467293693	681.3777474222474	2	5	6	Dkc1	165
6060802	1651.4297650927629	934.3770557436598	2	5	6	Dkc1	165
6060803	1608.410277853878	875.7716009277336	2	5	6	Dkc1	165
6060804	1963.673070527688	973.3641329510328	2	5	6	Dkc1	165
6060805	1695.9198027086763	703.3814095454709	2	5	6	Dkc1	165
6060806	1673.1705103092381	706.3822005085626	2	5	6	Dkc1	165
6060807	1892.402969957909	853.4270625949566	2	5	6	Dkc1	165
6060808	1618.4296915353616	909.878952000255	2	5	6	Dkc1	165
6060809	1772.368439543693	811.3137384684933	2	5	6	Dkc1	165
6060810	1804.7442875434485	822.3800228459417	2	5	6	Sall2	165
6060811	1689.7494436006618	858.1336464091605	2	5	6	Sall2	165
6060812	1823.6155968342766	998.3045043179163	2	5	6	Sall2	165
6060813	1865.7470197030577	935.1239000487593	2	5	6	Sall2	165
6060814	1803.248546826406	923.8768470360575	2	5	6	Sall2	165
6060815	1931.4972030060821	990.1194145439027	2	5	6	Sall2	165
6060816	1685.7943026437358	613.6675213236401	2	5	6	Nudt19	165
6060817	1747.0517151355277	893.4110210905586	2	5	6	Nudt19	165
6060818	1897.7955412836982	771.6585080137442	2	5	6	Nudt19	165
6060819	1959.4122664123859	923.3143297350937	2	5	6	Creb1	165
6060820	1648.667758239667	861.3271599776951	2	5	6	Creb1	165
6060821	1780.7993520213374	1005.5072068060067	2	5	6	Sgk1	165
6060822	1758.0400052963955	770.0132783124079	2	5	6	Sgk1	165
6060823	1847.7943216811384	920.0062683968863	2	5	6	Sgk1	165
6060824	1776.5447069796983	892.0098549288076	2	5	6	Sgk1	165
6060825	1853.788290315104	778.7590711290513	2	5	6	Sgk1	165
6060826	1968.0452881883798	1005.2493855759369	2	5	6	Sgk1	165
6060827	1629.297892147307	891.7660102049811	2	5	6	Sgk1	165
6060828	1667.3002040520573	966.7627950452546	2	5	6	Sgk1	165
6060829	1868.7909502043033	850.2568917630722	2	5	6	Sgk1	165
6060830	1718.0481353935133	943.7611834488614	2	5	6	Sgk1	165
6060831	1793.0485704271787	993.0069793482007	2	5	6	Sgk1	165
6060832	1759.2995946302588	1000.2582219738517	2	5	6	Sgk1	165
6060833	1813.0426303262022	861.2590020210567	2	5	6	Sgk1	165
6060834	1810.0389195374169	771.0110824051021	2	5	6	Sgk1	165
6060835	1735.0515531212436	1034.2584989309175	2	5	6	Sgk1	165
6060836	1800.0468240115993	954.7575068105086	2	5	6	Sgk1	165
6060837	1874.5428142800388	897.5056267848797	2	5	6	Sgk1	165
6060838	1718.7999693704273	988.0101946176736	2	5	6	Sgk1	165
6060839	1735.7946121125306	868.762053378216	2	5	6	Sgk1	165
6060840	1799.299223295882	1011.756300080596	2	5	6	Sgk1	165
6060841	1826.7980200588304	997.5054569271273	2	5	6	Sgk1	165
6060842	1793.3001896399353	1031.7561172713692	2	5	6	Sgk1	165
6060843	1858.047244587444	995.0042182010259	2	5	6	Sgk1	165
6060844	1854.0454440125932	949.7553573835737	2	5	6	Sgk1	165
6060845	1678.0487043001654	936.513003868723	2	5	6	Sgk1	165
6060846	1883.5461022805835	980.7534473173201	2	5	6	Sgk1	165
6060847	1761.0505421661771	1023.5076469609623	2	5	6	Sgk1	165
6060848	1771.7971346333368	947.7588351062325	2	5	6	Sgk1	165
6060849	1837.7987432098712	1020.504498261975	2	5	6	Sgk1	165
6060850	1849.297470101263	995.7545564262305	2	5	6	Sgk1	165
6060851	1752.7991880252075	987.0087673896268	2	5	6	Sgk1	165
6060852	1804.048702438692	1001.756320411887	2	5	6	Sgk1	165
6060853	1757.5511399027012	1036.0075268523242	2	5	6	Sgk1	165
6060854	1810.5428768384063	865.7589932588214	2	5	6	Sgk1	165
6060855	1819.7977792806698	988.0059716071327	2	5	6	Sgk1	165
6060856	1728.8302232352787	856.3345057679094	2	5	6	Sgk1	165
6060857	1637.7487036577568	837.5159158152304	2	5	6	Mysm1	165
6060858	1642.2403643977043	639.5793385128034	2	5	6	Ehmt2	165
6060859	1710.496875108422	965.0637230886255	2	5	6	Ehmt2	165
6060860	1735.7421774650143	838.8182885269775	2	5	6	Ehmt2	165
6060861	1729.7388580487523	714.8236593652679	2	5	6	Ehmt2	165
6060862	1875.4885202167125	915.061071450846	2	5	6	Ehmt2	165
6060863	1668.743078836032	772.5729996728137	2	5	6	Ehmt2	165
6060864	1821.2358684656965	744.0697989665533	2	5	6	Ehmt2	165
6060865	1889.986647295021	871.312489933118	2	5	6	Ehmt2	165
6060866	1752.1249561671957	709.9793188965028	2	5	6	Ehmt2	165
6060867	1646.4888451689221	593.0811603051399	2	5	6	Ehmt2	165
6060868	1681.2388225148711	642.8280746524248	2	5	6	Ehmt2	165
6060869	1644.4951144145703	807.8222152396801	2	5	6	Ehmt2	165
6060870	1722.489777360862	736.072977140948	2	5	6	Ehmt2	165
6060871	1821.9189390412932	735.705053370146	2	5	6	Ehmt2	165
6060872	1692.7478450626575	973.0638994975034	2	5	6	Ehmt2	165
6060873	1812.5228599847253	818.2975261931837	2	5	6	Mical3	165
6060874	1940.5734571781068	975.239493347206	2	5	6	Mical3	165
6060875	1943.8180257793056	881.2428829777102	2	5	6	Mical3	165
6060876	1703.0663187159303	688.2638204544928	2	5	6	Mical3	165
6060877	1849.1795421444324	989.8533885030631	2	5	6	Mast4	165
6060878	1700.4829548643672	934.6768099296705	2	5	6	Mast4	165
6060879	1731.422243455275	673.3639088302293	2	5	6	Mast4	165
6060880	1886.428331463983	977.1025066713029	2	5	6	Mast4	165
6060881	1734.8279628344526	1025.052798268863	2	5	6	Sp3	165
6060882	1863.0907689683231	927.0326275220623	2	5	6	Sp3	165
6060883	1847.0898498666772	903.7836710706513	2	5	6	Sp3	165
6060884	1680.594989357923	969.0408757606157	2	5	6	Sp3	165
6060885	1695.6704507385136	730.6201864143895	2	5	6	Sp3	165
6060886	1745.0826786800808	728.5406985034244	2	5	6	Sp3	165
6060887	1710.0961227134922	999.7890804923657	2	5	6	Sp3	165
6060888	1652.1643529169808	874.0581592842394	2	5	6	Rprd2	165
6060889	1892.1641754368384	1013.047255757607	2	5	6	Rprd2	165
6060890	1826.4106170263076	867.8024122771151	2	5	6	Rprd2	165
6060891	1817.1654990863433	1007.2998984820977	2	5	6	Rprd2	165
6060892	1713.791973720324	756.8179147873525	2	5	6	Rprd2	165
6060893	1835.913907113304	971.2999956014061	2	5	6	Rprd2	165
6060894	1691.4820243660859	814.0112552088548	2	5	6	Rprd2	165
6060895	1774.162035115965	878.5539593438167	2	5	6	Rprd2	165
6060896	1884.90896392926	854.0507212649592	2	5	6	Rprd2	165
6060897	1717.8146478217088	807.3438150204388	2	5	6	Rprd2	165
6060898	1845.1688681868418	787.1882281755475	2	5	6	Atp11b	165
6060899	1793.9246530679984	1031.937144089073	2	5	6	Atp11b	165
6060900	1791.6688281180689	762.4395989509238	2	5	6	Atp11b	165
6060901	1692.616550315047	842.5799417583656	2	5	6	Hecw1	165
6060902	1660.5105672351249	872.4090940320693	2	5	6	Cpne5	165
6060903	1793.6092492997864	778.784391233511	2	5	6	Cpne5	165
6060904	1903.6891482147942	979.7988313755136	2	5	6	Coq9	165
6060905	1691.6872679379974	802.5601057953162	2	5	6	Coq9	165
6060906	1713.6925743152071	964.3059374549327	2	5	6	Coq9	165
6060907	1782.435475045244	805.806792483766	2	5	6	Coq9	165
6060908	1736.9443135394959	1026.8038019382545	2	5	6	Coq9	165
6060909	1659.4335528993595	679.8138193708733	2	5	6	Coq9	165
6060910	1777.1935400755278	1028.8023180165615	2	5	6	Coq9	165
6060911	1730.6271273603193	837.5460777309345	2	5	6	Extl2	165
6060912	1854.3786862722334	947.2888438626417	2	5	6	Extl2	165
6060913	1659.6918507917153	847.6717436830824	2	5	6	Extl2	165
6060914	1936.71852428389	956.9670916188214	2	5	6	Ocrl	165
6060915	1725.4714083860677	640.2372875803674	2	5	6	Ocrl	165
6060916	1659.9774168680208	762.9828709199481	2	5	6	Ocrl	165
6060917	1768.2221940440381	763.2303561856039	2	5	6	Ocrl	165
6060918	1893.219361069655	901.9707604970724	2	5	6	Ocrl	165
6060919	1901.4682754382177	872.2220037394854	2	5	6	Ocrl	165
6060920	1693.47694254519	812.2297108838939	2	5	6	Ocrl	165
6060921	1958.2159726442403	891.2197782126489	2	5	6	Ocrl	165
6060922	1728.5082510855166	775.2989788603377	2	5	6	Ocrl	165
6060923	1790.2216250971937	784.7288101956235	2	5	6	Ocrl	165
6060924	1726.0969327604212	1036.2620878612515	2	5	6	Slc7a8	165
6060925	1756.591879698579	946.5136840135847	2	5	6	Slc7a8	165
6060926	1675.536103945036	962.0106250405107	2	5	6	Limk2	165
6060927	1756.5438551412317	707.961569995568	2	5	6	Phf14	165
6060928	1611.828683700711	943.3212781445679	2	5	6	Phf14	165
6060929	1702.8176598969258	719.3211785374793	2	5	6	Phf14	165
6060930	1748.7729376101627	734.2403677664247	2	5	6	Tecpr2	165
6060931	1844.772737098886	932.5574266773133	2	5	6	Tecpr2	165
6060932	1772.646598679269	794.1497858338057	2	5	6	Tecpr2	165
6060933	1797.7987356947538	721.1866680412535	2	5	6	Tecpr2	165
6060934	1827.2287094662781	1016.5958440612482	2	5	6	Dbnl	165
6060935	1967.5109589490849	991.7921513151703	2	5	6	Dbnl	165
6060936	1714.5642115055446	961.6008677550944	2	5	6	Dbnl	165
6060937	1705.5094143750453	732.3047065512826	2	5	6	Dbnl	165
6060938	1817.0127156783992	940.2973221806513	2	5	6	Dbnl	165
6060939	1914.2820441037309	804.6770993735757	2	5	6	Dbnl	165
6060940	1621.513117125057	803.8054763082122	2	5	6	Dbnl	165
6060941	1811.5085959946193	784.0507474175848	2	5	6	Dbnl	165
6060942	1789.5063240594802	683.3034563505121	2	5	6	Dbnl	165
6060943	1665.5651660955536	938.2696955362226	2	5	6	Dbnl	165
6060944	1887.0094796187725	875.046792902526	2	5	6	Dbnl	165
6060945	1780.507244952244	710.3031341723226	2	5	6	Dbnl	165
6060946	1647.2649301705328	890.5529672234122	2	5	6	Dbnl	165
6060947	1869.4049714690598	959.897457718822	2	5	6	Nfat5	165
6060948	1767.2746628844543	776.1903195245486	2	5	6	Nfat5	165
6060949	1630.5220378387608	609.6996559185478	2	5	6	Nfat5	165
6060950	1702.7819901728303	930.4387273291057	2	5	6	Nfat5	165
6060951	1841.0224892899546	769.1877857545842	2	5	6	Nfat5	165
6060952	1799.5290215846721	917.185512378795	2	5	6	Nfat5	165
6060953	1671.5317541685604	901.9406243936426	2	5	6	Nfat5	165
6060954	1773.2716632466545	698.9420976080612	2	5	6	Nfat5	165
6060955	1903.2753169722798	888.9323922436556	2	5	6	Nfat5	165
6060956	1806.2720144410982	732.1900219330396	2	5	6	Nfat5	165
6060957	1772.2799484572738	923.1863565862049	2	5	6	Nfat5	165
6060958	1790.7733035034507	756.1899730809773	2	5	6	Nfat5	165
6060959	1817.7732548829954	760.3535202210934	2	5	6	Ift172	165
6060960	1790.5033741155578	1010.7487247539674	2	5	6	Ift172	165
6060961	1702.7374401030543	671.265405040471	2	5	6	Ift172	165
6060962	1949.25078650361	966.3332669990784	2	5	6	Kif3b	165
6060963	1957.4981893227148	917.0853549088572	2	5	6	Kif3b	165
6060964	1708.25671102045	617.047931522662	2	5	6	Nsun2	165
6060965	1770.7597579275816	798.2904351623012	2	5	6	Nsun2	165
6060966	1673.2620042476926	767.29412711568	2	5	6	Nsun2	165
6060967	1662.0180147021074	970.7879569781886	2	5	6	Nsun2	165
6060968	1913.010755602892	997.2801330386227	2	5	6	Nsun2	165
6060969	1601.2670569137606	866.7929562602365	2	5	6	Nsun2	165
6060970	1781.2579297070251	744.5418461369205	2	5	6	Nsun2	165
6060971	1961.5068070845825	910.7815510692647	2	5	6	Nsun2	165
6060972	1673.4040591469566	924.7404288024536	2	5	6	Nsun2	165
6060973	1720.2587601620257	704.5448142530736	2	5	6	Nsun2	165
6060974	1699.0074887002531	634.297646197649	2	5	6	Nsun2	165
6060975	1689.0585379744946	576.0822169371398	2	5	6	Nsun2	165
6060976	1696.5129089522654	826.7915876970237	2	5	6	Nsun2	165
6060977	1869.506352230391	789.0379806810287	2	5	6	Nsun2	165
6060978	1859.2262154261252	801.3537228377581	2	5	6	Nsun2	165
6060979	1804.0068602806443	732.0416096513643	2	5	6	Nsun2	165
6060980	1723.763081682863	864.0396381062965	2	5	6	Nsun2	165
6060981	1651.5121919660346	749.2953089194577	2	5	6	Nsun2	165
6060982	1739.50582526783	621.2969279726831	2	5	6	Nsun2	165
6060983	1757.8965248628706	819.4327940674725	2	5	6	Mpp5	165
6060984	1859.3292082092391	1009.7220390952465	2	5	6	Synrg	165
6060985	1791.9034450511826	809.1869194120648	2	5	6	Sacm1l	165
6060986	1741.6619960182277	1029.1839000928462	2	5	6	Sacm1l	165
6060987	1656.6825790286719	807.1354355728878	2	5	6	Sacm1l	165
6060988	1730.5570479663722	764.154533211282	2	5	6	Btrc	165
6060989	1906.894645030318	1002.4367174116414	2	5	6	Btrc	165
6060990	1867.4975334026572	849.3554848714518	2	5	6	Krit1	165
6060991	1879.0037030915576	1010.600719971494	2	5	6	Krit1	165
6060992	1683.995755814865	683.6172709369416	2	5	6	Krit1	165
6060993	1683.4947648564366	658.6179623859944	2	5	6	Krit1	165
6060994	1719.8521329177902	944.0062344343901	2	5	6	Ppp6r3	165
6060995	1847.7703408794803	894.2668265177562	2	5	6	Ppp6r3	165
6060996	1717.7648343176072	624.0350231190337	2	5	6	Ppp6r3	165
6060997	1882.5201835557662	1019.0850415716503	2	5	6	Ppp6r3	165
6060998	1628.0296921332545	873.2772147134788	2	5	6	Ppp6r3	165
6060999	1774.0527482402938	739.0164408438492	2	5	6	Ppp6r3	165
6061000	1797.769192793965	813.0227719939533	2	5	6	Ppp6r3	165
6061001	1951.770067037615	1001.2573764686872	2	5	6	Ppp6r3	165
6061002	1916.5058914545443	855.0018456393373	2	5	6	Ppp6r3	165
6061003	1826.7724638034065	921.0164871443884	2	5	6	Ppp6r3	165
6061004	1682.032349453608	994.0192835470244	2	5	6	Ppp6r3	165
6061005	1937.2660513697363	892.0131061097454	2	5	6	Ppp6r3	165
6061006	1825.278809907693	1012.0013300119485	2	5	6	Cdk7	165
6061007	1683.7665448658972	687.2748629592496	2	5	6	Cdk7	165
6061008	1939.4193018165624	885.3308309616878	2	5	6	Cdk7	165
6061009	1729.9272143676762	951.2614246337787	2	5	6	Sde2	165
6061010	1859.416362922615	808.2628989130149	2	5	6	Sde2	165
6061011	1805.4252752586785	988.0070769617531	2	5	6	Sde2	165
6061012	1712.6742727158667	850.2664378293791	2	5	6	Sde2	165
6061013	1741.3177358088521	712.7054431619318	2	5	6	Trappc12	165
6061014	1667.4323017613206	952.709291085888	2	5	6	Trappc12	165
6061015	1693.4282254014236	793.2107645499525	2	5	6	Trappc12	165
6061016	1797.1760069038303	755.958821290903	2	5	6	Trappc12	165
6061017	1670.7821640778286	862.6060773593409	2	5	6	Trappc12	165
6061018	1939.1477887670715	875.0156558691133	2	5	6	Trappc12	165
6061019	1831.4271252096132	822.9571473989961	2	5	6	Trappc12	165
6061020	1682.1225453557072	998.4387800662054	2	5	6	Pepd	165
6061021	1845.1104973740294	800.6865766307831	2	5	6	Pepd	165
6061022	1924.6121329318585	884.1813045661087	2	5	6	Pepd	165
6061023	1659.365976175091	828.4436792154345	2	5	6	Pepd	165
6061024	1772.1218710999224	1032.4342283516482	2	5	6	Pepd	165
6061025	1720.4293981531082	701.3621757699533	2	5	6	Pepd	165
6061026	1902.9204863238483	928.0374535388443	2	5	6	Ube2g1	165
6061027	1637.6707565309691	816.5509956751598	2	5	6	Ube2g1	165
6061028	1659.4753279370273	987.8447105407057	2	5	6	Ube2g1	165
6061029	1733.9149290724667	723.5486365054317	2	5	6	Ube2g1	165
6061030	1915.419490403155	910.5372421326424	2	5	6	Ube2g1	165
6061031	1899.670714568671	931.7875066932977	2	5	6	Ube2g1	165
6061032	1607.792908489026	895.0713588965175	2	5	6	Api5	165
6061033	1926.8698012091315	904.1493368957257	2	5	6	Api5	165
6061034	1769.2927513843524	1025.3116562801429	2	5	6	Api5	165
6061035	1650.5437685944917	954.3180395074538	2	5	6	Api5	165
6061036	1669.2909586015207	891.8192493342558	2	5	6	Api5	165
6061037	1876.7813066927638	795.8146976161569	2	5	6	Api5	165
6061038	1921.2849373825381	934.5589320711347	2	5	6	Api5	165
6061039	1645.0714442721257	788.7425378371116	2	5	6	Api5	165
6061040	1681.282633910657	669.3254917511051	2	5	6	Api5	165
6061041	1624.792616020588	900.3206038425963	2	5	6	Api5	165
6061042	1702.5324818677318	682.8243247224425	2	5	6	Api5	165
6061043	1778.5352831237124	824.8173525479519	2	5	6	Api5	165
6061044	1663.4110969754165	938.0697965370908	2	5	6	Api5	165
6061045	1718.3706902561958	840.5671958420127	2	5	6	Ephb6	165
6061046	1676.2663802849272	983.4141886831522	2	5	6	Ephb6	165
6061047	1745.4762117669825	869.6968040140299	2	5	6	Tnrc18	165
6061048	1729.2206894218607	630.7079527896124	2	5	6	Tnrc18	165
6061049	1672.480952506379	925.6961991320762	2	5	6	Tnrc18	165
6061050	1881.220344457547	878.4428526070985	2	5	6	Tnrc18	165
6061051	1686.722882118544	641.4585854942759	2	5	6	Tnrc18	165
6061052	1747.7287444618355	970.6921984760345	2	5	6	Tnrc18	165
6061053	1687.9747096643791	713.7052995049412	2	5	6	Tnrc18	165
6061054	1631.4809003905352	853.9504812170126	2	5	6	Tnrc18	165
6061055	1829.4168229204222	904.3749215421918	2	5	6	Tnrc18	165
6061056	1832.46979680856	773.6988382337609	2	5	6	Tnrc18	165
6061057	1654.4764037099194	721.2058528420594	2	5	6	Tnrc18	165
6061058	1718.9808569327968	1001.4415605921079	2	5	6	Tnrc18	165
6061059	1670.2319657540916	960.6946835097339	2	5	6	Tnrc18	165
6061060	1658.4249482557163	962.71464142054	2	5	6	Tnrc18	165
6061061	1836.4235443648151	920.0605462330402	2	5	6	Grm7	165
6061062	1830.3636605806735	784.664403903791	2	5	6	Grn	165
6061063	1724.862395323776	980.8716140414693	2	5	6	Grn	165
6061064	1921.614434808772	875.908587495587	2	5	6	Grn	165
6061065	1774.1887753837993	705.8886946884795	2	5	6	Grn	165
6061066	1786.5263839069623	863.2189682214066	2	5	6	Grn	165
6061067	1883.6133923408033	818.1615551169888	2	5	6	Grn	165
6061068	1752.616713180787	810.1665132179205	2	5	6	Grn	165
6061069	1854.8626666492012	1007.2145312351364	2	5	6	Grn	165
6061070	1835.712067018237	864.7798530232502	2	5	6	Grn	165
6061071	1697.0440592006544	873.7862579590836	2	5	6	Grn	165
6061072	1773.1235533343543	1014.4101359281386	2	5	6	Grn	165
6061073	1784.8661969119803	820.1650708173527	2	5	6	Grn	165
6061074	1854.6137722847086	806.4129199700626	2	5	6	Grn	165
6061075	1868.710543899532	861.1121667527528	2	5	6	Grn	165
6061076	1784.1165636569967	829.6648246044898	2	5	6	Grn	165
6061077	1824.1165462718736	859.6625512445219	2	5	6	Grn	165
6061078	1668.9700055786764	833.9460084879668	2	5	6	Ppp1r21	165
6061079	1936.0420307276547	872.7430771730354	2	5	6	Ppp1r21	165
6061080	1688.7253082404093	992.189756682237	2	5	6	Ppp1r21	165
6061081	1679.9674544311367	776.6975859879211	2	5	6	Ppp1r21	165
6061082	1918.989028282549	843.9431301742816	2	5	6	Stam	165
6061083	1770.7516217716934	1004.9424723570106	2	5	6	Stam	165
6061084	1659.2503276018679	858.9529828526826	2	5	6	Stam	165
6061085	1821.3687606875528	732.5368668496652	2	5	6	Stam	165
6061086	1827.7443243828168	882.1952287581992	2	5	6	Stam	165
6061087	1660.9302224086757	942.0292486189985	2	5	6	Xpo6	165
6061088	1723.941250988162	704.0149252624022	2	5	6	Xpo6	165
6061089	1713.9243186190697	857.0320999392493	2	5	6	Xpo6	165
6061090	1775.9248149909454	969.7736802467775	2	5	6	Xpo6	165
6061091	1649.1750875275015	776.288850513648	2	5	6	Xpo6	165
6061092	1658.9228444385794	727.7911892691808	2	5	6	Xpo6	165
6061093	1742.600275746877	759.2272270222301	2	5	6	Xpo6	165
6061094	1749.6755622116964	949.2757279560519	2	5	6	Xpo6	165
6061095	1696.5068438814967	888.287402082591	2	5	6	Xpo6	165
6061096	1676.344783051218	924.1484189934107	2	5	6	Cask	165
6061097	1847.3405521006657	903.892318956255	2	5	6	Cask	165
6061098	1962.0914552156446	988.3862487772429	2	5	6	Cask	165
6061099	1772.3308757084794	609.6511263776808	2	5	6	Cask	165
6061100	1671.0254281899718	820.2138524371315	2	5	6	Cask	165
6061101	1830.3373170149803	809.6448815366409	2	5	6	Cask	165
6061102	1720.3450728239675	955.1461181336765	2	5	6	Cask	165
6061103	1601.3634901099167	903.8810263068254	2	5	6	Cask	165
6061104	1689.374589766088	842.0865887135878	2	5	6	Cask	165
6061105	1797.3380628084512	811.8960815006286	2	5	6	Cask	165
6061106	1780.3156983300216	934.078558639211	2	5	6	Setbp1	165
6061107	1672.0641024288698	843.3339255651022	2	5	6	Setbp1	165
6061108	1660.0523239818401	717.3907699315467	2	5	6	Setbp1	165
6061109	1912.3162134425966	1005.0726345019971	2	5	6	Setbp1	165
6061110	1931.387335019873	946.3782125768904	2	5	6	Setbp1	165
6061111	1687.0664870018736	915.3322476293365	2	5	6	Setbp1	165
6061112	1826.8170957064287	992.5759350272388	2	5	6	Setbp1	165
6061113	1633.8140409318755	825.3355973351984	2	5	6	Setbp1	165
6061114	1785.0635242569651	759.8132675814359	2	5	6	Prpf39	165
6061115	1717.144514507337	785.4032031070192	2	5	6	Coq5	165
6061116	1864.0935382596049	952.7712674020312	2	5	6	Coq5	165
6061117	1813.0883271336752	781.0274133949383	2	5	6	Coq5	165
6061118	1668.0952308456658	869.5307047101765	2	5	6	Coq5	165
6061119	1703.3316736329568	650.67981945188	2	5	6	Coq5	165
6061120	1683.8417314696771	787.0321316331389	2	5	6	Coq5	165
6061121	1790.1954367418177	989.9836811421952	2	5	6	Btbd2	165
6061122	1790.2487301619094	692.8095046238508	2	5	6	Btbd2	165
6061123	1826.1101824353186	846.0307407350452	2	5	6	Acvr1	165
6061124	1642.1196396447622	607.1063677371266	2	5	6	Zkscan1	165
6061125	1725.6323919363654	1033.3458086794133	2	5	6	Zkscan1	165
6061126	1719.344729792152	822.8782091273247	2	5	6	Gba2	165
6061127	1812.061091542437	989.1758835751798	2	5	6	Gba2	165
6061128	1688.1542742616575	797.0283288851535	2	5	6	Atl2	165
6061129	1887.1792344798116	846.5571381752973	2	5	6	Mpdz	165
6061130	1825.1763080574879	724.5616600170154	2	5	6	Mpdz	165
6061131	1686.4351768686859	904.5628336697778	2	5	6	Mpdz	165
6061132	1963.9302668186237	921.5530496511606	2	5	6	Mpdz	165
6061133	1762.4235665315277	607.5661184073999	2	5	6	Mpdz	165
6061134	1814.9363772209128	1014.5562972003644	2	5	6	Mpdz	165
6061135	1675.9383084832748	990.5614872393494	2	5	6	Mpdz	165
6061136	1773.67446427768	640.5650846715812	2	5	6	Mpdz	165
6061137	1881.4278274462727	801.8082295104992	2	5	6	Mpdz	165
6061138	1749.6771336459153	704.8146247816015	2	5	6	Mpdz	165
6061139	1810.4279405437005	763.8113960890203	2	5	6	Mpdz	165
6061140	1647.185915826928	903.5641954355162	2	5	6	Mpdz	165
6061141	1681.3338474853497	735.9134254300343	2	5	6	Mpdz	165
6061142	1779.886104302993	981.0165820613623	2	5	6	Hlf	165
6061143	1906.3134619368564	1006.1235651484853	2	5	6	Galntl6	165
6061144	1780.4038421179857	1011.5164055983004	2	5	6	Vps13b	165
6061145	1708.9964478207542	614.5123289065132	2	5	6	Vps13b	165
6061146	1798.6536335243331	1017.5156404140539	2	5	6	Vps13b	165
6061147	1812.1503508570086	869.5217010633733	2	5	6	Usf2	165
6061148	1714.8991869673596	660.7842587116536	2	5	6	Usf2	165
6061149	1757.906696749696	1006.7667071404263	2	5	6	Usf2	165
6061150	1613.1605881076152	899.5257696167793	2	5	6	Usf2	165
6061151	1802.6272358884937	681.8687183226165	2	5	6	Usf2	165
6061152	1933.586225894264	901.4337121943532	2	5	6	Usf2	165
6061153	1714.6484466837637	633.0355677498637	2	5	6	Usf2	165
6061154	1706.298114452681	983.7510614699773	2	5	6	Epc2	165
6061155	1706.142685223159	683.7984012686935	2	5	6	Epc2	165
6061156	1659.5628177217177	938.089747303914	2	5	6	Ablim1	165
6061157	1731.221477273235	824.7564116384601	2	5	6	Ablim1	165
6061158	1763.5782919542826	854.6821058212295	2	5	6	Spata2	165
6061159	1782.578013234405	898.9309127047509	2	5	6	Spata2	165
6061160	1743.8283303113144	746.934964154572	2	5	6	Spata2	165
6061161	1713.830345433192	1027.6779005348096	2	5	6	Spata2	165
6061162	1842.8266537361135	937.1796447267616	2	5	6	Spata2	165
6061163	1890.3872444165272	838.2804655855092	2	5	6	Col4a3bp	165
6061164	1698.7265784433398	895.4714814262959	2	5	6	Col4a3bp	165
6061165	1967.400296424144	964.4229822484244	2	5	6	Kat6b	165
6061166	1885.6303899907432	826.9021354577687	2	5	6	Lrp6	165
6061167	1676.638132173969	759.1627688077865	2	5	6	Lrp6	165
6061168	1913.134380100283	978.14382468651	2	5	6	Lrp6	165
6061169	1692.1334477403664	647.4176432672907	2	5	6	Lrp6	165
6061170	1718.2168236844561	841.1954067047467	2	5	6	Lrp6	165
6061171	1740.1430258650607	985.6495642059793	2	5	6	Lrp6	165
6061172	1809.1372699412232	917.150449212141	2	5	6	Lrp6	165
6061173	1758.393606006325	1027.396899019306	2	5	6	Lrp6	165
6061174	1767.8915895053838	983.14870194815	2	5	6	Lrp6	165
6061175	1615.5236620451014	894.036934513567	2	5	6	Irf2bp2	165
6061176	1674.2857885645037	818.1163333428492	2	5	6	Irf2bp2	165
6061177	1652.2843033244753	725.6196269816388	2	5	6	Irf2bp2	165
6061178	1825.5586854343119	860.4018158873096	2	5	6	Irf2bp2	165
6061179	1721.2297158017736	984.0688961786701	2	5	6	Irf2bp2	165
6061180	1780.28128038082	761.1155812949168	2	5	6	Irf2bp2	165
6061181	1723.7890572784977	1022.109057559546	2	5	6	Irf2bp2	165
6061182	1669.4285356881192	812.4496898637481	2	5	6	Irf2bp2	165
6061183	1768.6267272735458	728.906225345561	2	5	6	Irf2bp2	165
6061184	1618.4030570283132	883.645536999099	2	5	6	Dlg2	165
6061185	1680.7266079741842	905.526044608434	2	5	6	Dlg2	165
6061186	1678.801189427364	872.6910365288381	2	5	6	Cyb5r3	165
6061187	1830.7853985809738	684.9446048184377	2	5	6	Cyb5r3	165
6061188	1728.0383000354036	624.952025165646	2	5	6	Cyb5r3	165
6061189	1984.7903043180581	997.9217478137454	2	5	6	Cyb5r3	165
6061190	1655.805847133965	955.687640236641	2	5	6	Cyb5r3	165
6061191	1810.790992666898	794.1896819810927	2	5	6	Cyb5r3	165
6061192	1647.7934567583548	647.204183849843	2	5	6	Cyb5r3	165
6061193	1735.551697207729	956.9342612185344	2	5	6	Cyb5r3	165
6061194	1737.0362643940891	587.4536149472844	2	5	6	Cyb5r3	165
6061195	1911.54358289412	871.9771190624232	2	5	6	Cyb5r3	165
6061196	1665.790086666463	588.9565079629575	2	5	6	Cyb5r3	165
6061197	1693.0449597847353	740.9473794456801	2	5	6	Cyb5r3	165
6061198	1856.297632420649	1011.6763671546482	2	5	6	Cyb5r3	165
6061199	1692.788583790671	586.9554914014117	2	5	6	Cyb5r3	165
6061200	1617.302818507997	834.1956119068026	2	5	6	Cyb5r3	165
6061201	1657.8565317867472	846.2693468894754	2	5	6	Cyb5r3	165
6061202	1697.4471624009777	823.2771533637032	2	5	6	Cyb5r3	165
6061203	1927.7893963562233	903.9290588659255	2	5	6	Cyb5r3	165
6061204	1737.0397378707423	670.9492323630661	2	5	6	Cyb5r3	165
6061205	1768.2867213715826	637.9496671341625	2	5	6	Cyb5r3	165
6061206	1708.790650627724	656.9511457489655	2	5	6	Cyb5r3	165
6061207	1687.5433187304136	616.9957583898607	2	5	6	Cyb5r3	165
6061208	1862.7866656097603	755.9395418520264	2	5	6	Cyb5r3	165
6061209	1965.6638006529367	1006.2158351871889	2	5	6	Cyb5r3	165
6061210	1609.3051942548993	881.4434602969665	2	5	6	Cyb5r3	165
6061211	1639.7934480545184	636.9550640865981	2	5	6	Cyb5r3	165
6061212	1712.2883781969458	606.9536238099712	2	5	6	Cyb5r3	165
6061213	1794.2886458010876	716.9444442617375	2	5	6	Cyb5r3	165
6061214	1819.2855380714361	673.9456654437906	2	5	6	Cyb5r3	165
6061215	1822.53777458969	731.9424782912225	2	5	6	Cyb5r3	165
6061216	1753.53583581987	597.9523912750415	2	5	6	Cyb5r3	165
6061217	1761.0390714030652	685.197477058499	2	5	6	Cyb5r3	165
6061218	1708.7878670735734	589.9546689182154	2	5	6	Cyb5r3	165
6061219	1720.0389863382663	631.4520074991287	2	5	6	Cyb5r3	165
6061220	1671.0406350566602	609.2052221202296	2	5	6	Cyb5r3	165
6061221	1686.4351096799849	580.9573578820196	2	5	6	Cyb5r3	165
6061222	1967.7910736197714	994.9226118425261	2	5	6	Cyb5r3	165
6061223	1647.794024471617	660.9534696911473	2	5	6	Cyb5r3	165
6061224	1744.5363090814108	597.9527651853004	2	5	6	Cyb5r3	165
6061225	1695.3065518006392	726.1661419099585	2	5	6	Shoc2	165
6061226	1655.564238886123	874.1630534726914	2	5	6	Shoc2	165
6061227	1583.0691533642557	933.4142593585366	2	5	6	Shoc2	165
6061228	1784.8015269555326	676.9138677041078	2	5	6	Shoc2	165
6061229	1698.0580349230434	762.4148527301951	2	5	6	Shoc2	165
6061230	1963.2058728520349	925.9470890566478	2	5	6	Fmn2	165
6061231	1670.8856427887476	883.9521244893253	2	5	6	Fmn2	165
6061232	1856.1482740820707	806.8972216137142	2	5	6	Nipa2	165
6061233	1813.399485340367	810.8991837349487	2	5	6	Nipa2	165
6061234	1803.082512483671	920.9175407452776	2	5	6	Nipa2	165
6061235	1856.149889851983	840.396428803932	2	5	6	Nipa2	165
6061236	1688.4767824243654	772.5834278343829	2	5	6	Bbx	165
6061237	1662.7340374588439	957.3303174185829	2	5	6	Bbx	165
6061238	1790.9139168093316	694.3155589807251	2	5	6	Bbx	165
6061239	1682.9735828347298	680.835629239306	2	5	6	Bbx	165
6061240	1707.4765923481525	778.8326013107188	2	5	6	Bbx	165
6061241	1751.97661600603	806.3303855394087	2	5	6	Bbx	165
6061242	1635.7305211728717	843.8337775954355	2	5	6	Bbx	165
6061243	1687.732911621953	941.3297615090908	2	5	6	Bbx	165
6061244	1763.7234347265492	809.9521783213476	2	5	6	Fxr2	165
6061245	1668.7307846537678	911.7049791775412	2	5	6	Fxr2	165
6061246	1879.2218172575765	825.695761911617	2	5	6	Fxr2	165
6061247	1741.7185695295318	708.2054909972916	2	5	6	Fxr2	165
6061248	1913.729908649721	994.1904075662	2	5	6	Fxr2	165
6061249	1806.476369053014	883.4483720170044	2	5	6	Fxr2	165
6061250	1735.3587743455194	956.2897488788541	2	5	6	Fxr2	165
6061251	1683.977908725482	863.4552045323835	2	5	6	Fxr2	165
6061252	1902.2219859735999	838.4442980795486	2	5	6	Fxr2	165
6061253	1768.153440359458	826.5333848206614	2	5	6	Fxr2	165
6061254	1710.4663520954944	653.4582840030039	2	5	6	Fxr2	165
6061255	1715.1596506598187	986.2012327301145	2	5	6	Fxr2	165
6061256	1829.7219430524412	808.1987569422378	2	5	6	Fxr2	165
6061257	1735.4840676776626	1001.4495777935758	2	5	6	Fxr2	165
6061258	1701.8254726929893	962.2018523731017	2	5	6	Fxr2	165
6061259	1718.4838966471145	991.4506922205148	2	5	6	Fxr2	165
6061260	1682.6897498859878	658.4175375270144	2	5	6	Phc2	165
6061261	1651.4513281989334	979.6712765554129	2	5	6	Phc2	165
6061262	1762.076129991414	1040.4358344587552	2	5	6	Phc2	165
6061263	1864.774372155621	813.4567506484495	2	5	6	Phc2	165
6061264	1924.4451136155847	948.4537675649053	2	5	6	Phc2	165
6061265	1703.4370775181562	580.9161678306631	2	5	6	Phc2	165
6061266	1929.1317096932717	1003.8893666867498	2	5	6	Arhgef3	165
6061267	1693.746606455521	873.0851179837603	2	5	6	Raf1	165
6061268	1892.4873748293085	960.0666279600275	2	5	6	Raf1	165
6061269	1652.7331424123413	603.35732458101	2	5	6	Raf1	165
6061270	1658.9879348217285	689.3506658214667	2	5	6	Raf1	165
6061271	1776.076531364557	731.730329657929	2	5	6	Raf1	165
6061272	1860.5762201273149	903.1768319128158	2	5	6	Raf1	165
6061273	1707.926314599151	839.7282114789032	2	5	6	Raf1	165
6061274	1764.2501578960764	907.1818233494878	2	5	6	Raf1	165
6061275	1690.2680389268273	936.3886652403762	2	5	6	Raf1	165
6061276	1739.7314801172756	680.346389304915	2	5	6	Raf1	165
6061277	1819.240377635889	921.3239317118541	2	5	6	Raf1	165
6061278	1705.9966382740197	888.3332529419151	2	5	6	Raf1	165
6061279	1700.2461890465547	874.0846443970731	2	5	6	Raf1	165
6061280	1959.099094051314	952.9794721129134	2	5	6	Syt17	165
6061281	1730.437710697163	982.6540593799338	2	5	6	Syt17	165
6061282	1727.8844065468118	768.8059607289902	2	5	6	Syt17	165
6061283	1889.6732966794993	978.9705058300801	2	5	6	Btg1	165
6061284	1910.421615759561	939.9705399380728	2	5	6	Btg1	165
6061285	1836.1952430336232	774.2471453621826	2	5	6	Btg1	165
6061286	1837.9216571575112	900.9737098707905	2	5	6	Btg1	165
6061287	1677.6725924029354	839.7301691771954	2	5	6	Btg1	165
6061288	1970.9202107427768	931.4686962203928	2	5	6	Btg1	165
6061289	1580.92631694865	896.9823528485629	2	5	6	Btg1	165
6061290	1798.1729383356585	916.9747224353571	2	5	6	Btg1	165
6061291	1867.171435588636	910.2225393747941	2	5	6	Btg1	165
6061292	1649.6733987459845	847.9809729874535	2	5	6	Btg1	165
6061293	1980.0011057708011	923.0155756719245	2	5	6	Abhd16a	165
6061294	1711.0060672879417	702.7760514730971	2	5	6	Abhd16a	165
6061295	1816.1108841477555	1015.7997277378887	2	5	6	Abhd16a	165
6061296	1730.944827818393	792.9759518781672	2	5	6	Abhd16a	165
6061297	1696.509912625202	941.5190771156098	2	5	6	Abhd16a	165
6061298	1951.3585104371593	943.3332555135263	2	5	6	Abhd16a	165
6061299	1844.2579187142364	785.8551279561249	2	5	6	St3gal2	165
6061300	1653.2662316638393	827.6099669748701	2	5	6	St3gal2	165
6061301	1704.2574822221814	620.1157935663803	2	5	6	St3gal2	165
6061302	1592.3104412564353	882.8260778003282	2	5	6	St3gal2	165
6061303	1941.010499536345	968.8452810393312	2	5	6	St3gal2	165
6061304	1693.0209292888571	1012.1019515545879	2	5	6	St3gal2	165
6061305	1802.2958349047192	730.8257355663758	2	5	6	St3gal2	165
6061306	1844.5064545808514	741.8567198892184	2	5	6	St3gal2	165
6061307	1693.7625683095243	761.6110109647891	2	5	6	St3gal2	165
6061308	1765.2635167513379	868.1047760690033	2	5	6	St3gal2	165
6061309	1883.2839528279346	820.2391998309704	2	5	6	St3gal2	165
6061310	1667.2706705517835	976.3541032383766	2	5	6	St3gal2	165
6061311	1747.2841779281746	708.2462487971725	2	5	6	St3gal2	165
6061312	1622.5179889427322	846.8602946211411	2	5	6	St3gal2	165
6061313	1665.9486301475918	827.8037679071074	2	5	6	Ing2	165
6061314	1651.3977034394943	781.9856126665137	2	5	6	Fbxw5	165
6061315	1631.4013525082519	878.9839769987707	2	5	6	Fbxw5	165
6061316	1686.6500925520677	880.7321231748325	2	5	6	Fbxw5	165
6061317	1651.3428896606815	676.0206579957296	2	5	6	Tmcc2	165
6061318	1949.1310980795647	993.7014580222193	2	5	6	Smarcal1	165
6061319	1761.3434980707414	1023.2743856228481	2	5	6	Egr4	165
6061320	1928.293038642199	867.6264748167102	2	5	6	Egr4	165
6061321	1724.5577989978478	1017.8787074074778	2	5	6	Egr4	165
6061322	1700.2044098533322	847.4472708360936	2	5	6	Ppip5k1	165
6061323	1678.600322641263	733.2613527563335	2	5	6	Sidt2	165
6061324	1859.6087628397493	960.9987696576818	2	5	6	Sidt2	165
6061325	1692.5975970720165	682.7614491814873	2	5	6	Sidt2	165
6061326	1684.8475606939687	679.2618985398478	2	5	6	Sidt2	165
6061327	1831.5520260328044	689.4586549605798	2	5	6	Dstyk	165
6061328	1888.9080288738608	970.070636217571	2	5	6	Dstyk	165
6061329	1657.2451104391357	812.0867951279342	2	5	6	Dstyk	165
6061330	1633.2620226271792	833.7003145437658	2	5	6	Dstyk	165
6061331	1704.5586215412557	650.412598756437	2	5	6	Gcn1l1	165
6061332	1760.8098081759927	737.1608924963972	2	5	6	Gcn1l1	165
6061333	1888.8104783923247	823.4078639304726	2	5	6	Gcn1l1	165
6061334	1875.1070647744211	1007.1886359447108	2	5	6	Gcn1l1	165
6061335	1958.3119175961779	928.6557588705872	2	5	6	Gcn1l1	165
6061336	1695.0647544750884	974.660346104933	2	5	6	Gcn1l1	165
6061337	1976.5627012035488	977.4050630161968	2	5	6	Gcn1l1	165
6061338	1707.0620455573267	834.4111767291369	2	5	6	Gcn1l1	165
6061339	1729.309028171931	682.1618969634135	2	5	6	Gcn1l1	165
6061340	1827.7736693046045	995.5231316170016	2	5	6	Gcn1l1	165
6061341	1719.8135948821819	922.1602647081621	2	5	6	Gcn1l1	165
6061342	1777.808685464464	683.4109780423062	2	5	6	Gcn1l1	165
6061343	1775.4341714336526	724.1923691071815	2	5	6	Gcn1l1	165
6061344	1873.311216429746	856.65788771686	2	5	6	Gcn1l1	165
6061345	1707.4333821683383	677.5275491075406	2	5	6	Gcn1l1	165
6061346	1661.8088070061315	642.9134587941567	2	5	6	Gcn1l1	165
6061347	1668.808569818545	633.6633878380353	2	5	6	Gcn1l1	165
6061348	1668.7522357651462	773.4733141937124	2	5	6	Cggbp1	165
6061349	1863.0427815793767	947.128581083843	2	5	6	Cggbp1	165
6061350	1749.7475402234254	720.4726102453299	2	5	6	Cggbp1	165
6061351	1680.6098911379866	916.3919066418877	2	5	6	Cggbp1	165
6061352	1844.7513145081641	942.4613889222244	2	5	6	Cggbp1	165
6061353	1927.814112525272	933.1713478389773	2	5	6	Fbxo38	165
6061354	1665.3115341148643	880.878392490766	2	5	6	Fbxo38	165
6061355	1971.3038560198963	998.8655570235909	2	5	6	Fbxo38	165
6061356	1879.8045881805797	907.8714020233424	2	5	6	Fbxo38	165
6061357	1721.063429795734	1019.6218446962844	2	5	6	Fbxo38	165
6061358	1883.8048939622388	923.8707148546366	2	5	6	Fbxo38	165
6061359	1769.9569299933728	632.7112117822567	2	5	6	Cdc27	165
6061360	1771.459841728882	760.4601984812763	2	5	6	Cdc27	165
6061361	1653.457554057421	622.213941436358	2	5	6	Cdc27	165
6061362	1616.465253216144	946.212372370522	2	5	6	Cdc27	165
6061363	1682.4579105166797	647.2130905374647	2	5	6	Cdc27	165
6061364	1645.9619235608525	810.4627210634604	2	5	6	Cdc27	165
6061365	1784.977469120624	732.0956516750277	2	5	6	Pacs1	165
6061366	1751.7402954519869	974.0843418511206	2	5	6	Pacs1	165
6061367	1707.7369036729895	848.8430063546531	2	5	6	Pacs1	165
6061368	1832.9763886569847	764.0917570407315	2	5	6	Pacs1	165
6061369	1747.9809399162891	764.8456166351378	2	5	6	Pacs1	165
6061370	1706.5524145604015	753.914999759612	2	5	6	Pacs1	165
6061371	1762.415893097888	1002.3909563123389	2	5	6	Pacs1	165
6061372	1936.6271393958232	913.7848159039914	2	5	6	Wdr18	165
6061373	1740.1846102727893	1042.0695856830137	2	5	6	Wdr18	165
6061374	1680.674249826786	710.0866477231853	2	5	6	Wdr18	165
6061375	1957.9239245208928	1015.812226869232	2	5	6	Wdr18	165
6061376	1719.539236730954	899.3536079702359	2	5	6	Slc2a6	165
6061377	1724.7437261330288	1029.156320507707	2	5	6	Kcnc3	165
6061378	1876.9155268676723	848.1834722769249	2	5	6	Kcnc3	165
6061379	1920.4606037931935	887.2583616549076	2	5	6	Kcnc3	165
6061380	1697.5372885540248	668.9963995005439	2	5	6	Tbc1d15	165
6061381	1907.280085012877	857.2366951595993	2	5	6	Tbc1d15	165
6061382	1777.5341441804399	695.9945630631845	2	5	6	Tbc1d15	165
6061383	1678.4969086852143	718.106796286222	2	5	6	Tbc1d15	165
6061384	1656.5389674690027	664.7469242804858	2	5	6	Tbc1d15	165
6061385	1647.0389207084477	611.7492277411673	2	5	6	Tbc1d15	165
6061386	1653.7486023875804	700.3332218113659	2	5	6	Sec23ip	165
6061387	1977.9915212145515	914.3213655719487	2	5	6	Sec23ip	165
6061388	1671.9976984895927	679.3336077838206	2	5	6	Sec23ip	165
6061389	1924.742649944429	876.5733868212294	2	5	6	Sec23ip	165
6061390	1652.9498851054152	657.792052161603	2	5	6	Sec23ip	165
6061391	1941.5019165392862	905.3190830661308	2	5	6	Lsm14a	165
6061392	1693.3976878507444	758.7020697572694	2	5	6	Lsm14a	165
6061393	1746.0126330033572	902.0781332116117	2	5	6	Lsm14a	165
6061394	1589.9030866848013	927.1642735795298	2	5	6	Lsm14a	165
6061395	1908.4993959552642	809.3259114017936	2	5	6	Lsm14a	165
6061396	1855.4007496535226	1021.0192181342417	2	5	6	Lsm14a	165
6061397	1801.2562399220328	828.8297080374563	2	5	6	Lsm14a	165
6061398	1621.5195833739788	903.0837226466414	2	5	6	Lsm14a	165
6061399	1720.2615920695225	847.5823414204656	2	5	6	Lsm14a	165
6061400	1815.5083336625612	892.5755142070866	2	5	6	Lsm14a	165
6061401	1757.7534482528308	714.0880364220361	2	5	6	Lsm14a	165
6061402	1736.7587062246007	804.3339836773304	2	5	6	Lsm14a	165
6061403	1959.2518875695582	926.0671276977198	2	5	6	Lsm14a	165
6061404	1820.2627892807348	996.3195394451606	2	5	6	Lsm14a	165
6061405	1679.5083705059337	726.8408752252996	2	5	6	Lsm14a	165
6061406	1751.0071414660658	787.0842895512192	2	5	6	Lsm14a	165
6061407	1708.0083121085759	760.3377307295896	2	5	6	Lsm14a	165
6061408	1703.2197565242222	731.8375125514898	2	5	6	Lsm14a	165
6061409	1865.367876474887	840.9051145247782	2	5	6	Lonrf1	165
6061410	1638.8747554046768	870.658342139184	2	5	6	Lonrf1	165
6061411	1621.625245085121	871.658625449892	2	5	6	Lonrf1	165
6061412	1828.0447427542754	740.9935269118305	2	5	6	Wdr73	165
6061413	1732.0490347207226	812.4954992674056	2	5	6	Wdr73	165
6061414	1853.134721645741	887.458924307188	2	5	6	Npr3	165
6061415	1750.8818430930041	761.2156410749158	2	5	6	Npr3	165
6061416	1757.3615276312794	998.7039401337437	2	5	6	Npr3	165
6061417	1845.3147235590989	772.673250713996	2	5	6	Armcx4	165
6061418	1707.0587034028154	899.449734348264	2	5	6	Armcx4	165
6061419	1732.6518318892822	784.009372169617	2	5	6	Armcx4	165
6061420	1940.3033264616997	913.1918356696231	2	5	6	Armcx4	165
6061421	1708.315997301622	876.3930012047808	2	5	6	Armcx4	165
6061422	1721.6578952249383	974.4595433158289	2	5	6	Mex3b	165
6061423	1829.3980686426885	789.4607740320687	2	5	6	Mex3b	165
6061424	1758.408662750926	1023.7068143649497	2	5	6	Mex3b	165
6061425	1666.160474566988	1002.4608012475289	2	5	6	Mex3b	165
6061426	1754.6313686032745	694.1442027543666	2	5	6	Mex3b	165
6061427	1724.1129849671306	1007.99150378615	2	5	6	Rictor	165
6061428	1692.2629891550694	677.4207065775696	2	5	6	Rictor	165
6061429	1790.253066070304	891.8520038652824	2	5	6	Rictor	165
6061430	1859.5043170825415	972.3450853200059	2	5	6	Rictor	165
6061431	1818.008428553441	1018.845277199855	2	5	6	Rictor	165
6061432	1737.0004754572744	798.358644947655	2	5	6	Rictor	165
6061433	1728.2473406401155	730.1119456154715	2	5	6	Rictor	165
6061434	1934.0220104240348	973.1161893660628	2	5	6	Dr1	165
6061435	1675.2661848184302	714.3794028628076	2	5	6	Dr1	165
6061436	1663.7761223934672	980.1260249509492	2	5	6	Dr1	165
6061437	1800.2719272470003	919.121880385969	2	5	6	Dr1	165
6061438	1663.023763606327	915.3769784104061	2	5	6	Dr1	165
6061439	1813.2729325361229	951.6209295972595	2	5	6	Dr1	165
6061440	1782.5146358815748	713.8754601656346	2	5	6	Dr1	165
6061441	1708.272837625288	908.1254198107908	2	5	6	Dr1	165
6061442	2003.2711216763605	976.1136028476628	2	5	6	Dr1	165
6061443	1665.0192449859749	793.378648482266	2	5	6	Dr1	165
6061444	1938.5207979516863	942.1164657720076	2	5	6	Dr1	165
6061445	1882.9197532957348	857.7463671345037	2	5	6	Map7	165
6061446	1703.6819427393445	718.2776463185783	2	5	6	Map7	165
6061447	1815.692837990974	1000.261335476656	2	5	6	Map7	165
6061448	1624.0666767796718	815.3103551637115	2	5	6	Mphosph9	165
6061449	1852.560856042414	857.0501075980998	2	5	6	Mphosph9	165
6061450	1666.1273108552668	727.007618498506	2	5	6	Uri1	165
6061451	1977.6294104832293	942.485551817854	2	5	6	Uri1	165
6061452	1943.6330366202083	994.4858037075056	2	5	6	Uri1	165
6061453	1686.437175955024	990.5528026094507	2	5	6	Uri1	165
6061454	1816.3861576175018	984.242589139473	2	5	6	Uri1	165
6061455	1747.3734196917026	696.254334306954	2	5	6	Uri1	165
6061456	1732.3785815856725	789.0024535052013	2	5	6	Uri1	165
6061457	1862.4313373893813	1011.2437532662738	2	5	6	Uri1	165
6061458	1882.857426577005	982.1378333070342	2	5	6	Rnf168	165
6061459	1764.3512775493555	686.4034438096749	2	5	6	Rnf168	165
6061460	1735.603381980638	714.1534087179891	2	5	6	Rnf168	165
6061461	1578.3663180112164	905.6517623324198	2	5	6	Rnf168	165
6061462	1651.364052492756	920.14856539269	2	5	6	Rnf168	165
6061463	1902.3493354489674	778.8948985772741	2	5	6	Rnf168	165
6061464	1722.106792001006	794.4008377606845	2	5	6	Rnf168	165
6061465	1595.1165610940225	930.1502157546623	2	5	6	Rnf168	165
6061466	1695.109024969998	827.4005459504591	2	5	6	Rnf168	165
6061467	1713.6020399234935	653.9065080013471	2	5	6	Rnf168	165
6061468	1794.6105132486896	974.1413353598542	2	5	6	Rnf168	165
6061469	1609.6151158450066	905.400648578006	2	5	6	Rnf168	165
6061470	1749.695190453053	891.7669952114402	2	5	6	Bicd1	165
6061471	1765.2194729762846	663.8957811669126	2	5	6	Dcaf11	165
6061472	1737.4755663461624	791.8933802132358	2	5	6	Dcaf11	165
6061473	1811.8667387732114	721.5376188097117	2	5	6	Dcaf11	165
6061474	1862.2223741987013	798.3880085865849	2	5	6	Dcaf11	165
6061475	1889.250702644891	969.7043448441747	2	5	6	Unc13b	165
6061476	1687.2781386405873	816.0603417099992	2	5	6	Unc13b	165
6061477	1678.5902346697374	879.30857924438	2	5	6	Unc13b	165
6061478	1936.4107404823826	968.8964258476719	2	5	6	Rlim	165
6061479	1809.6547035994406	803.909454408855	2	5	6	Rlim	165
6061480	1759.6466783432747	646.6675348314928	2	5	6	Rlim	165
6061481	1772.1558439823684	802.9117847032003	2	5	6	Rlim	165
6061482	1925.0671136957262	945.1363418289308	2	5	6	Rlim	165
6061483	1776.4066528489316	818.6610217946142	2	5	6	Rlim	165
6061484	1940.4315389161122	928.4426542830415	2	5	6	Acadsb	165
6061485	1698.3018115212558	642.1134540503426	2	5	6	Acadsb	165
6061486	1727.7712346454364	856.4529174531734	2	5	6	Acadsb	165
6061487	1716.3572332965314	827.0595354039533	2	5	6	Prkab2	165
6061488	1735.3142560616373	773.0815318693199	2	5	6	U2af2	165
6061489	1938.061364724088	999.3124697079726	2	5	6	U2af2	165
6061490	1802.8065165217702	653.8355204635695	2	5	6	U2af2	165
6061491	1667.5644195179368	674.339146714194	2	5	6	U2af2	165
6061492	1712.0736462290965	1007.3199154833832	2	5	6	U2af2	165
6061493	1811.8185560440456	1013.0661393280938	2	5	6	U2af2	165
6061494	1826.3112688099454	826.0755478722343	2	5	6	U2af2	165
6061495	1736.5587350133715	616.3398241157455	2	5	6	U2af2	165
6061496	1671.566848369611	750.0849767845192	2	5	6	U2af2	165
6061497	1701.8164175507175	783.8321381535715	2	5	6	U2af2	165
6061498	1623.572300280226	833.582219553462	2	5	6	U2af2	165
6061499	1811.316385411073	949.8195137534636	2	5	6	U2af2	165
6061500	1695.4554565967508	830.1933012039258	2	5	6	U2af2	165
6061501	1651.5698608241753	806.0826991334761	2	5	6	U2af2	165
6061502	1713.8134817183395	717.8352255136008	2	5	6	U2af2	165
6061503	1784.3115894888197	771.3299258731693	2	5	6	U2af2	165
6061504	1748.3094616487062	655.3373403854475	2	5	6	U2af2	165
6061505	1758.8106041980277	703.8344018897694	2	5	6	U2af2	165
6061506	1704.8112847249276	641.089609943011	2	5	6	U2af2	165
6061507	1621.3221215682188	825.0827402949351	2	5	6	U2af2	165
6061508	1797.3536705452555	819.3822279658965	2	5	6	U2af2	165
6061509	1960.5572043709144	913.816220514456	2	5	6	U2af2	165
6061510	1682.071874625389	910.8260784758731	2	5	6	U2af2	165
6061511	1646.6967351916626	874.0517830324656	2	5	6	U2af2	165
6061512	1923.6847317065758	929.3718860155905	2	5	6	U2af2	165
6061513	1675.5620095594593	617.3418953863816	2	5	6	U2af2	165
6061514	1715.0677754485694	843.3285210729892	2	5	6	U2af2	165
6061515	1715.8164715182547	806.8304255387019	2	5	6	U2af2	165
6061516	1685.070106692281	864.5784355524645	2	5	6	U2af2	165
6061517	1828.0172265641302	777.7165197307362	2	5	6	U2af2	165
6061518	1699.5193858420769	755.0535279323858	2	5	6	U2af2	165
6061519	1679.8174532812543	780.0830982777	2	5	6	U2af2	165
6061520	1790.5692053897342	999.317602322473	2	5	6	U2af2	165
6061521	1694.6958834091154	916.3811668536968	2	5	6	U2af2	165
6061522	1909.8125916881036	991.3138763254481	2	5	6	U2af2	165
6061523	1760.816151863602	866.3257041575997	2	5	6	U2af2	165
6061524	1664.2727139074516	848.0247288883783	2	5	6	U2af2	165
6061525	1922.5101413181544	852.0429009215795	2	5	6	U2af2	165
6061526	1771.816432822454	891.0739990650267	2	5	6	U2af2	165
6061527	1956.0573385834	911.0665222828411	2	5	6	U2af2	165
6061528	1752.061039222071	706.3345086069894	2	5	6	U2af2	165
6061529	1789.5634077462146	831.3265596564054	2	5	6	U2af2	165
6061530	1894.0608458464123	917.3183570818991	2	5	6	U2af2	165
6061531	1789.3108081597907	756.5805299094327	2	5	6	U2af2	165
6061532	1914.3098045766149	918.31759130973	2	5	6	U2af2	165
6061533	1945.8087991227005	937.315490541521	2	5	6	U2af2	165
6061534	1676.320424893248	860.328960267125	2	5	6	U2af2	165
6061535	1789.5985457539364	802.3554682667669	2	5	6	U2af2	165
6061536	1693.2704722396081	824.0247458454625	2	5	6	U2af2	165
6061537	1649.3212265241007	842.0808622964856	2	5	6	U2af2	165
6061538	1708.5677162642207	831.5793655710376	2	5	6	U2af2	165
6061539	1705.0608189785548	628.3402880179931	2	5	6	U2af2	165
6061540	1641.5700209124616	795.5836108733329	2	5	6	U2af2	165
6061541	1735.8126106002264	726.5839917421534	2	5	6	U2af2	165
6061542	1680.79088235616	859.8586761611297	2	5	6	U2af2	165
6061543	1708.5614703537901	652.0888930220153	2	5	6	U2af2	165
6061544	1670.9367219475916	785.6940344690801	2	5	6	U2af2	165
6061545	1654.8218739313138	868.8292606073915	2	5	6	U2af2	165
6061546	1712.0318877735583	1010.7090545166276	2	5	6	U2af2	165
6061547	1928.1122015837984	952.1765005924648	2	5	6	U2af2	165
6061548	1665.4589946660042	872.1918227967413	2	5	6	U2af2	165
6061549	1726.3175996434406	739.5856475053661	2	5	6	Srp68	165
6061550	1886.6470543575015	822.669398308739	2	5	6	Srp68	165
6061551	1798.5761231292904	1025.32771209334	2	5	6	Srp68	165
6061552	1581.0768329178547	926.0871452652464	2	5	6	Srp68	165
6061553	1808.5687261663822	817.0813246908876	2	5	6	Srp68	165
6061554	1912.573160578929	1002.0742055237206	2	5	6	Srp68	165
6061555	1970.8230062680677	914.4293626265938	2	5	6	Srp68	165
6061556	1675.3166176630907	683.0884942170776	2	5	6	Srp68	165
6061557	1706.577975932911	1028.08084978022	2	5	6	Srp68	165
6061558	1957.5717018560251	984.8229768197106	2	5	6	Srp68	165
6061559	1708.8200316980822	799.8350994392727	2	5	6	Srp68	165
6061560	1753.0658137760151	702.335432922315	2	5	6	Srp68	165
6061561	1576.32718697151	933.8371513210845	2	5	6	Srp68	165
6061562	1662.8337590977965	723.1236526921103	2	5	6	Srp68	165
6061563	1774.1643339413006	683.787374784038	2	5	6	Srp68	165
6061564	1680.5752031665256	933.8335329641026	2	5	6	Srp68	165
6061565	1702.687938345914	781.0059053776339	2	5	6	Smg6	165
6061566	1665.685220230382	654.0123070362913	2	5	6	Smg6	165
6061567	1635.6908977796713	788.2578440504326	2	5	6	Smg6	165
6061568	1717.687022086008	771.7557788986402	2	5	6	Smg6	165
6061569	1757.0216338893117	747.4830716505587	2	5	6	Trappc8	165
6061570	1694.668884208726	635.8018113431579	2	5	6	Spast	165
6061571	1679.322910570695	815.8429149297987	2	5	6	Spast	165
6061572	1895.167191645462	863.2898207417819	2	5	6	Spast	165
6061573	1739.6756923396554	1014.5381958759399	2	5	6	Spast	165
6061574	1724.9208410800327	770.7966411054275	2	5	6	Spast	165
6061575	1852.6714910390522	994.036382810712	2	5	6	Spast	165
6061576	1656.9195628491088	609.8034985313159	2	5	6	Spast	165
6061577	1845.9176568685043	809.0427019927815	2	5	6	Spast	165
6061578	1858.9191807112775	898.5394449548097	2	5	6	Spast	165
6061579	1816.8167317175357	979.1325965844504	2	5	6	Spast	165
6061580	1816.4778397409643	822.806931037573	2	5	6	Spast	165
6061581	1984.36817237725	1002.5983880937764	2	5	6	Tars	165
6061582	1841.109542299569	703.359314934329	2	5	6	Tars	165
6061583	1701.62318123244	997.3591468374092	2	5	6	Tars	165
6061584	1679.6146849204442	761.1143323476058	2	5	6	Tars	165
6061585	1744.6118356705713	717.3626920712582	2	5	6	Tars	165
6061586	1978.3653812035682	925.6000347967974	2	5	6	Tars	165
6061587	1572.3727961791878	923.6153724562067	2	5	6	Tars	165
6061588	1912.6177923147561	957.6019204263646	2	5	6	Tars	165
6061589	1804.6123605603939	760.6096250591775	2	5	6	Tars	165
6061590	1680.6185563459717	864.3623919910495	2	5	6	Tars	165
6061591	1659.8675582783856	827.6138453702075	2	5	6	Tars	165
6061592	1813.3677846385858	908.6065667217188	2	5	6	Tars	165
6061593	1626.60937721624	594.3694083341157	2	5	6	Tars	165
6061594	1868.6105768300904	744.6075083026955	2	5	6	Tars	165
6061595	1934.585133661628	992.254349623555	2	5	6	Tars	165
6061596	1891.9553228423058	812.3567517223231	2	5	6	Tars	165
6061597	1683.360346822552	647.6162812044577	2	5	6	Tars	165
6061598	1680.6163441503095	805.6134679869707	2	5	6	Tars	165
6061599	1749.6220318677315	990.3574670243726	2	5	6	Tars	165
6061600	1877.1904804556116	829.4673954832493	2	5	6	Tars	165
6061601	1719.8584719467804	615.6154941886971	2	5	6	Tars	165
6061602	1889.6204199787376	1016.1017225268342	2	5	6	Tars	165
6061603	1737.8603418815107	674.3637410358197	2	5	6	Tars	165
6061604	1712.1172473630859	844.6115626751307	2	5	6	Tars	165
6061605	1750.4054448480445	1031.6742922633282	2	5	6	Tars	165
6061606	1656.3598060366046	620.1178182247808	2	5	6	Tars	165
6061607	1953.8609326135486	954.7970394736664	2	5	6	Tars	165
6061608	1709.3650395661439	784.8627815887162	2	5	6	Tars	165
6061609	1775.7268320408182	742.3461568931467	2	5	6	Tars	165
6061610	1704.624285307966	1028.108473158915	2	5	6	Tars	165
6061611	1966.11509358592	912.3507487342287	2	5	6	Tars	165
6061612	1701.0708777677553	974.0108182948446	2	5	6	Tars	165
6061613	1861.6109320936584	750.6076614141118	2	5	6	Tars	165
6061614	1679.6167394654826	815.6133211822241	2	5	6	Tars	165
6061615	1703.6182362138904	867.1114811562607	2	5	6	Tars	165
6061616	1676.913196485111	791.2661692493972	2	5	6	Tars	165
6061617	1670.6104874710918	645.3668092176619	2	5	6	Tars	165
6061618	1667.6185060058583	856.6130170069328	2	5	6	Tars	165
6061619	1738.6220375134117	985.1079851271928	2	5	6	Tars	165
6061620	1929.368818368111	992.8506429392924	2	5	6	Tars	165
6061621	1760.6213604093614	977.6072829669297	2	5	6	Tars	165
6061622	1734.360244378332	669.8639610741513	2	5	6	Tars	165
6061623	1779.3627273341426	758.3606259819726	2	5	6	Tars	165
6061624	1783.111754261477	733.6109347802513	2	5	6	Tars	165
6061625	1676.1665582591143	949.0480194712294	2	5	6	Tmem200a	165
6061626	1674.391730815322	772.3941719791444	2	5	6	Cdk12	165
6061627	1789.136626261341	778.8898792390265	2	5	6	Cdk12	165
6061628	1811.640487820329	800.9452356936529	2	5	6	Tfam	165
6061629	1708.8901828715545	664.9540627247521	2	5	6	Tfam	165
6061630	1744.8940346649038	827.196356707418	2	5	6	Tfam	165
6061631	1835.3898808069175	811.6940146495746	2	5	6	Tfam	165
6061632	1904.386823150735	802.9421183337246	2	5	6	Tfam	165
6061633	1854.3904242508243	851.6917839735299	2	5	6	Tfam	165
6061634	1743.8906542278746	722.4505987499025	2	5	6	Tfam	165
6061635	1708.403207583609	881.5780562693661	2	5	6	Pikfyve	165
6061636	1661.899976207043	773.8346485802795	2	5	6	Pikfyve	165
6061637	1686.6554022177766	909.3279452170458	2	5	6	Pikfyve	165
6061638	1755.6506153381233	867.826348194875	2	5	6	Pikfyve	165
6061639	1691.309708440107	768.9871375756779	2	5	6	Slc36a1	165
6061640	1975.5740490233643	911.972452203433	2	5	6	Nob1	165
6061641	1822.5798162286558	1002.2244050359876	2	5	6	Nob1	165
6061642	1633.0787514949004	797.2339207343628	2	5	6	Nob1	165
6061643	1724.5723259393026	628.9853203233408	2	5	6	Nob1	165
6061644	1861.3249743563852	848.7268321332367	2	5	6	Nob1	165
6061645	1572.583085547121	912.2329188450126	2	5	6	Nob1	165
6061646	1786.572526437648	690.2323376765645	2	5	6	Nob1	165
6061647	1871.572231349018	752.2287415373997	2	5	6	Nob1	165
6061648	1814.0804991291411	1020.7242041903074	2	5	6	Nob1	165
6061649	1795.0680707972078	851.7183360566228	2	5	6	Tpp1	165
6061650	1784.0187653455296	789.625047241841	2	5	6	Tpp1	165
6061651	1693.8346960560332	715.0317592052146	2	5	6	Grk6	165
6061652	1828.2758651373126	765.5564571288778	2	5	6	Grk6	165
6061653	1901.9338641109969	861.5960790794004	2	5	6	Grk6	165
6061654	1826.1863948933465	865.3488401467689	2	5	6	Grk6	165
6061655	1685.1893307118871	825.355442277446	2	5	6	Grk6	165
6061656	1810.1836053063519	778.3521921594188	2	5	6	Grk6	165
6061657	1768.4317442555398	694.3564286000504	2	5	6	Grk6	165
6061658	1766.5068390176468	1037.3843835336959	2	5	6	Grk6	165
6061659	1673.1295734603045	705.446604549429	2	5	6	Grk6	165
6061660	1692.4347814513867	711.1087758083765	2	5	6	Grk6	165
6061661	1704.6657659599496	627.4003414175754	2	5	6	Pik3c3	165
6061662	1572.1768849795087	916.6443868031282	2	5	6	Pik3c3	165
6061663	1658.9915204089853	911.2721155175436	2	5	6	Cnot6l	165
6061664	1785.2388685812202	979.2655063087338	2	5	6	Cnot6l	165
6061665	1693.084597344853	930.8557556475971	2	5	6	Cnot6l	165
6061666	1609.9933904794395	911.2736741307281	2	5	6	Cnot6l	165
6061667	1819.7701772996454	819.4487256204799	2	5	6	Rnf182	165
6061668	1624.6594493639716	838.1748006903287	2	5	6	Tmem170b	165
6061669	1945.2342774511849	976.5499884865098	2	5	6	Zc3h7a	165
6061670	1728.2274244641424	687.0643705737825	2	5	6	Zc3h7a	165
6061671	1624.488119266508	907.0639166570687	2	5	6	Zc3h7a	165
6061672	1861.2349400925887	949.5538186366844	2	5	6	Zc3h7a	165
6061673	1924.8642307838697	997.3009473149896	2	5	6	Zc3h7a	165
6061674	1775.951808478099	668.248766514196	2	5	6	Ecd	165
6061675	1719.9789145351763	1012.742838076408	2	5	6	Ecd	165
6061676	1965.2034764061732	942.7367033323349	2	5	6	Ecd	165
6061677	1659.953576699403	613.2531048153348	2	5	6	Ecd	165
6061678	1722.9995356550965	842.7366723632418	2	5	6	Ecd	165
6061679	1824.7037366585196	799.7440267111467	2	5	6	Ecd	165
6061680	1691.003888456161	970.7348234914977	2	5	6	Ecd	165
6061681	1642.959352323587	828.4977312879864	2	5	6	Ecd	165
6061682	1972.9529454406131	929.4868654186469	2	5	6	Ecd	165
6061683	1834.3996635168075	1011.4310566087313	2	5	6	Paqr4	165
6061684	1933.892535685654	884.9309520961515	2	5	6	Paqr4	165
6061685	1722.4023388073927	1001.9352573204337	2	5	6	Paqr4	165
6061686	1676.150817117295	923.4389992845195	2	5	6	Paqr4	165
6061687	1903.642447543865	859.4327010875021	2	5	6	Paqr4	165
6061688	1785.401704452493	1031.9322328254289	2	5	6	Paqr4	165
6061689	1899.6419810330426	865.3188483743828	2	5	6	Ccdc149	165
6061690	1938.760298433502	979.6833475785378	2	5	6	Pef1	165
6061691	1726.6808587980245	671.9643243469607	2	5	6	Pef1	165
6061692	1621.4476594445132	941.9605496255955	2	5	6	Pef1	165
6061693	1816.9306741777878	729.4579550595305	2	5	6	Pef1	165
6061694	1723.1967491263308	992.2038547532784	2	5	6	Pef1	165
6061695	1875.182081718663	796.9528486700142	2	5	6	Pef1	165
6061696	1652.182561630906	656.7185054186277	2	5	6	Pef1	165
6061697	1763.181710716924	713.9611222297269	2	5	6	Pef1	165
6061698	1779.6824516834567	739.9594530919776	2	5	6	Pef1	165
6061699	1705.1025358944355	988.029276580567	2	5	6	Pef1	165
6061700	1761.6336489548066	824.1818405446257	2	5	6	S100b	165
6061701	1853.383619964032	806.7978479925941	2	5	6	S100b	165
6061702	1652.1112242927918	778.2193342454576	2	5	6	Sgsm3	165
6061703	1663.688224679042	738.2841863632452	2	5	6	Sgsm3	165
6061704	1660.553700842329	890.5502787250899	2	5	6	Sos1	165
6061705	1953.2977353826695	945.7862459793982	2	5	6	Sos1	165
6061706	1742.5434756738046	705.0520617767532	2	5	6	Sos1	165
6061707	1866.041505288391	741.2957754555788	2	5	6	Sos1	165
6061708	1718.5499127114863	840.2992392810409	2	5	6	Sos1	165
6061709	1852.052495299169	990.0393023043425	2	5	6	Sos1	165
6061710	1959.59906919493	937.7997119541163	2	5	6	Sos1	165
6061711	1682.3420180099604	844.0515523280716	2	5	6	Zfp251	165
6061712	1870.8379452978	880.0438120748887	2	5	6	Zfp251	165
6061713	1808.844264210607	1008.04239119857	2	5	6	Zfp251	165
6061714	1674.7283177383217	693.7218303852329	2	5	6	Zfp251	165
6061715	1847.343598816316	1020.2906651582366	2	5	6	Zfp251	165
6061716	1800.3439451817171	992.043146761164	2	5	6	Zfp251	165
6061717	1773.1723480713229	955.5899787648044	2	5	6	Fam104a	165
6061718	1811.0954219991825	731.7852711624197	2	5	6	Fam104a	165
6061719	1778.923214673348	989.0887510398834	2	5	6	Fam104a	165
6061720	1913.1686963202396	977.3349695194031	2	5	6	Fam104a	165
6061721	1670.772182541279	863.1202497986109	2	5	6	Fam104a	165
6061722	1737.1665273569306	731.0980561546291	2	5	6	Fam104a	165
6061723	1813.191205969068	809.1020988207753	2	5	6	Hsd17b7	165
6061724	1772.9380883759577	695.1109018438499	2	5	6	Hsd17b7	165
6061725	1896.4373125085635	832.0966707150783	2	5	6	Hsd17b7	165
6061726	1862.64104125838	804.7231083561668	2	5	6	Hsd17b7	165
6061727	1900.7814708676144	831.243561241147	2	5	6	Slit1	165
6061728	1744.5065425609098	715.1786759397196	2	5	6	Tada2a	165
6061729	1696.4987877483413	829.7036636144138	2	5	6	Tada2a	165
6061730	1840.2499184665799	916.4462591123495	2	5	6	Tada2a	165
6061731	1691.7424241545723	673.4564921014896	2	5	6	Tada2a	165
6061732	1887.4970592581592	986.5786884110811	2	5	6	Cant1	165
6061733	1562.7586607302364	896.3456470947094	2	5	6	Cant1	165
6061734	1636.3715964895034	865.2701456854829	2	5	6	Mrpl37	165
6061735	1731.7277527610174	647.604222693266	2	5	6	Mrpl37	165
6061736	1875.0604403936748	933.5876646897905	2	5	6	Mrpl37	165
6061737	1697.864950397817	696.0258900615012	2	5	6	Mrpl37	165
6061738	1802.3813246488417	818.5213679584308	2	5	6	Dzip1	165
6061739	1749.3811892544622	774.7741850485542	2	5	6	Dzip1	165
6061740	1671.0083336697453	807.3071492982671	2	5	6	Pdp1	165
6061741	1815.509665287661	933.5481546210406	2	5	6	Pdp1	165
6061742	1689.002264633299	666.5600539018454	2	5	6	Pdp1	165
6061743	1900.0100348124158	997.5431498810789	2	5	6	Pdp1	165
6061744	1832.0083342363928	911.0480662276516	2	5	6	Pdp1	165
6061745	1850.5092453317623	945.546451574365	2	5	6	Pdp1	165
6061746	1793.7599837605	928.0491576420216	2	5	6	Pdp1	165
6061747	1754.4182740736385	637.0815826318351	2	5	6	Aacs	165
6061748	1928.1828782348466	967.0626555254387	2	5	6	Aacs	165
6061749	1704.8301799386097	758.5138343356804	2	5	6	Aacs	165
6061750	1617.4360808182141	879.8330768602013	2	5	6	Aacs	165
6061751	1798.4397705438848	1026.0686416915453	2	5	6	Aacs	165
6061752	1717.1838573479124	887.3270839544386	2	5	6	Aacs	165
6061753	1721.4386098918792	970.8245884817161	2	5	6	Aacs	165
6061754	1927.5021607601054	911.1673990040722	2	5	6	Aacs	165
6061755	1777.425294973449	768.0767477670486	2	5	6	Aacs	165
6061756	1854.9340507946806	953.8172581956848	2	5	6	Aacs	165
6061757	1692.1804901743917	818.0803837835913	2	5	6	Aacs	165
6061758	1692.3822480617446	836.9866362337599	2	5	6	Aacs	165
6061759	1677.6901986309429	978.0769608915122	2	5	6	Aacs	165
6061760	1896.4301374882384	905.5661376013129	2	5	6	Aacs	165
6061761	1612.4363017401904	881.3333310710866	2	5	6	Aacs	165
6061762	1721.4917993079118	663.5140462817607	2	5	6	Aacs	165
6061763	1705.268378428352	841.0622103147323	2	5	6	Prmt7	165
6061764	1838.5163500686033	851.0579788208481	2	5	6	Prmt7	165
6061765	1773.9186421503755	1017.9716010963176	2	5	6	Prmt7	165
6061766	1699.0147805808865	719.064539192316	2	5	6	Prmt7	165
6061767	1783.014886874919	771.0610701098726	2	5	6	Prmt7	165
6061768	1931.5172286354464	934.303688464683	2	5	6	Prmt7	165
6061769	1703.9185654844493	943.3090250933437	2	5	6	Prmt7	165
6061770	1602.3313567317089	876.3611500309593	2	5	6	Prmt7	165
6061771	1677.2666829069535	769.3143186867553	2	5	6	Prmt7	165
6061772	1968.0172211135582	954.5522171867154	2	5	6	Prmt7	165
6061773	1775.5218124808248	994.8073672540404	2	5	6	Prmt7	165
6061774	1687.7227470662963	999.8542375366774	2	5	6	Exoc2	165
6061775	1714.7153143569897	884.3581769396925	2	5	6	Exoc2	165
6061776	1672.7085148907315	720.3680529005795	2	5	6	Exoc2	165
6061777	1955.044103629025	978.9525154277566	2	5	6	Exoc2	165
6061778	1907.8600518323578	922.3409499425577	2	5	6	Igf1r	165
6061779	1655.871167465007	935.5999836232592	2	5	6	Igf1r	165
6061780	1791.3605690050845	807.100242004383	2	5	6	Igf1r	165
6061781	1884.863592011765	989.8389834876917	2	5	6	Igf1r	165
6061782	1763.369326987145	1006.09293129097	2	5	6	Igf1r	165
6061783	1721.6078594190021	658.8591475082577	2	5	6	Igf1r	165
6061784	1812.3661778044573	977.5922678942015	2	5	6	Igf1r	165
6061785	1863.6095294413321	859.5952850387516	2	5	6	Igf1r	165
6061786	1791.1117727457129	838.3489343009135	2	5	6	Igf1r	165
6061787	1741.6211682786902	1030.5927287049863	2	5	6	Igf1r	165
6061788	1654.1206630503364	920.3507003135417	2	5	6	Igf1r	165
6061789	1723.1660390486052	895.3951603318698	2	5	6	Ptprz1	165
6061790	1668.6304811377704	914.26958931011	2	5	6	Herpud2	165
6061791	1638.3783668168676	850.5215526380628	2	5	6	Herpud2	165
6061792	1892.976753696995	1003.0199047689525	2	5	6	Wrnip1	165
6061793	1650.9807380645975	968.7778270700915	2	5	6	Wrnip1	165
6061794	1677.7242925621945	771.0311199299513	2	5	6	Wrnip1	165
6061795	1762.9779282239883	952.2748286017161	2	5	6	Wrnip1	165
6061796	1669.2233955779193	735.2821055813407	2	5	6	Wrnip1	165
6061797	1950.7254409602695	999.0182669542529	2	5	6	Wrnip1	165
6061798	1620.335521644286	896.1270483888696	2	5	6	Wrnip1	165
6061799	1676.727412948771	875.0289984582884	2	5	6	Wrnip1	165
6061800	1823.077563599812	953.1099175195002	2	5	6	Uggt1	165
6061801	1913.3216576582497	848.6091675798305	2	5	6	Uggt1	165
6061802	1943.696271316461	898.9985110131211	2	5	6	Myh9	165
6061803	1715.3254955123434	810.0561289296011	2	5	6	Myh9	165
6061804	1636.5778792900883	808.3087653092708	2	5	6	Myh9	165
6061805	1746.5804290385843	990.549526892826	2	5	6	Myh9	165
6061806	1712.5697590632296	632.3117181464156	2	5	6	Myh9	165
6061807	1898.5702577300658	823.2997295648922	2	5	6	Myh9	165
6061808	1756.822445589676	756.3064358881788	2	5	6	Myh9	165
6061809	1820.8190250046123	712.0557171470546	2	5	6	Myh9	165
6061810	1765.8186784116951	649.309463952107	2	5	6	Myh9	165
6061811	1686.580728107876	943.0529604874752	2	5	6	Myh9	165
6061812	1689.5729199944733	707.0601625886632	2	5	6	Myh9	165
6061813	1884.8242072734056	931.2968380437949	2	5	6	Myh9	165
6061814	1685.0702693111848	621.8129430095076	2	5	6	Myh9	165
6061815	1811.8207628504128	756.8046194238686	2	5	6	Myh9	165
6061816	1626.5389685710888	864.0690054183759	2	5	6	Myh9	165
6061817	1657.8234459279627	693.0616336709409	2	5	6	Myh9	165
6061818	1857.577073173225	993.0458235059187	2	5	6	Myh9	165
6061819	1758.0713006691808	722.0574557229163	2	5	6	Myh9	165
6061820	1673.0779962090578	846.8063753989142	2	5	6	Myh9	165
6061821	1705.071489528128	678.0605506909521	2	5	6	Myh9	165
6061822	1670.5407118201977	991.0625407562267	2	5	6	Myh9	165
6061823	1701.8239810145967	751.0584011111166	2	5	6	Myh9	165
6061824	1649.5803162879802	895.5556302052867	2	5	6	Myh9	165
6061825	1942.1503319191506	941.0823134717193	2	5	6	Myh9	165
6061826	1735.5746600801913	803.8056644924968	2	5	6	Myh9	165
6061827	1967.821506642641	927.0442608362931	2	5	6	Myh9	165
6061828	1991.8216820555513	955.2925976077395	2	5	6	Myh9	165
6061829	1718.0730081049296	736.8083068834054	2	5	6	Myh9	165
6061830	1736.0705629718004	679.059514327949	2	5	6	Myh9	165
6061831	1832.3256686299362	926.0487157416403	2	5	6	Myh9	165
6061832	1678.9177179493745	815.0531402345405	2	5	6	Myh9	165
6061833	1697.5398793835047	1001.0613727124322	2	5	6	Myh9	165
6061834	1837.3251870450567	916.0488616111297	2	5	6	Myh9	165
6061835	1783.570941791854	735.5562108876944	2	5	6	Myh9	165
6061836	1887.3223245934832	875.7984705616627	2	5	6	Myh9	165
6061837	1697.327412904061	852.0554274654731	2	5	6	Myh9	165
6061838	1719.4796373676927	705.4304146325549	2	5	6	Myh9	165
6061839	1625.833493896995	970.3040988893637	2	5	6	Myh9	165
6061840	1946.1510971886075	962.0816342151214	2	5	6	Myh9	165
6061841	1653.8285739649393	846.3070191993983	2	5	6	Myh9	165
6061842	1709.8210119906419	667.8107132431376	2	5	6	Myh9	165
6061843	1659.8219456135805	649.0629293369095	2	5	6	Myh9	165
6061844	1604.3311521270052	878.0576543019016	2	5	6	Myh9	165
6061845	1733.5762074746872	849.0543259647615	2	5	6	Myh9	165
6061846	1764.8200380258177	690.0582284246524	2	5	6	Myh9	165
6061847	1871.9117925443277	778.0483421703537	2	5	6	Myh9	165
6061848	1836.5269280901541	743.0681106203134	2	5	6	Myh9	165
6061849	1661.5362384655198	818.0699206632185	2	5	6	Myh9	165
6061850	1701.5761017783966	815.8064107633329	2	5	6	Myh9	165
6061851	1799.8207126175707	743.8054200576404	2	5	6	Myh9	165
6061852	1692.825272863519	782.0577364176295	2	5	6	Myh9	165
6061853	1768.2464356766293	735.0524988828993	2	5	6	Myh9	165
6061854	1642.5801417560065	883.5562423839722	2	5	6	Myh9	165
6061855	1697.3264691782342	822.8063214902867	2	5	6	Myh9	165
6061856	1807.0694907263219	713.0561322109779	2	5	6	Myh9	165
6061857	1718.5732571117796	744.8080453009848	2	5	6	Myh9	165
6061858	1971.5719344581069	943.7936245022738	2	5	6	Myh9	165
6061859	1731.822608215127	737.55782874376	2	5	6	Myh9	165
6061860	1662.824939982515	743.559911033935	2	5	6	Myh9	165
6061861	1719.5759396157187	827.8054451737653	2	5	6	Myh9	165
6061862	1731.0731698641334	754.0573497941439	2	5	6	Myh9	165
6061863	1785.568054294234	649.0588182669807	2	5	6	Myh9	165
6061864	1667.2502244958484	777.054431136385	2	5	6	Myh9	165
6061865	1648.827897210656	820.8079685125462	2	5	6	Myh9	165
6061866	1696.3224665279522	699.8101681994391	2	5	6	Myh9	165
6061867	1768.6981069261954	779.3415123615249	2	5	6	Myh9	165
6061868	1957.571168364867	907.0452145389144	2	5	6	Myh9	165
6061869	1710.576806468501	845.8051826086844	2	5	6	Myh9	165
6061870	1625.3288679344264	828.0585144173917	2	5	6	Myh9	165
6061871	1692.33217714235	993.0512293789675	2	5	6	Myh9	165
6061872	1685.0701466665687	618.0630605084268	2	5	6	Myh9	165
6061873	1684.330246707176	926.053554159233	2	5	6	Myh9	165
6061874	1969.073286168042	982.7924916819408	2	5	6	Myh9	165
6061875	1672.3250929528092	757.0591741326427	2	5	6	Myh9	165
6061876	1878.0734938294518	903.0479350583678	2	5	6	Myh9	165
6061877	1651.7029396416167	809.0110403884277	2	5	6	Myh9	165
6061878	1705.5759021116178	813.3063605916708	2	5	6	Myh9	165
6061879	1630.8307541358604	891.0563916302755	2	5	6	Myh9	165
6061880	1725.9157414692957	788.0524218260254	2	5	6	Myh9	165
6061881	1965.0721757268775	945.0437916693498	2	5	6	Myh9	165
6061882	1690.3265654918114	819.3066553357069	2	5	6	Myh9	165
6061883	1950.5736874550867	977.543265546951	2	5	6	Myh9	165
6061884	1695.0769968873824	837.0559592713224	2	5	6	Myh9	165
6061885	1884.3209684940748	831.5499418585055	2	5	6	Myh9	165
6061886	1692.0757287609517	795.057355289961	2	5	6	Myh9	165
6061887	1931.913958121567	901.7101357643211	2	5	6	Myh9	165
6061888	1721.9123609175497	670.7221423212974	2	5	6	Myh9	165
6061889	1654.578873757478	856.0566977988457	2	5	6	Myh9	165
6061890	1967.5802475043863	919.0419787170941	2	5	6	Myh9	165
6061891	1740.5703536311948	677.0594229579898	2	5	6	Myh9	165
6061892	1627.8707683400291	811.071150277493	2	5	6	Myh9	165
6061893	1642.5789569895092	847.0573628036495	2	5	6	Myh9	165
6061894	1691.080651356362	945.0527492802986	2	5	6	Myh9	165
6061895	1967.5718071036358	936.0439905631313	2	5	6	Myh9	165
6061896	1779.4826681025654	817.0919233503943	2	5	6	Myh9	165
6061897	1961.3238686435495	993.0424259643123	2	5	6	Myh9	165
6061898	1796.0709425171854	747.0554401026494	2	5	6	Myh9	165
6061899	1762.4805189890624	753.4275157892307	2	5	6	Myh9	165
6061900	1716.5720112972579	704.8093480031794	2	5	6	Myh9	165
6061901	1816.8206771375085	758.8044002991426	2	5	6	Myh9	165
6061902	1967.5719051796682	939.0438977642683	2	5	6	Myh9	165
6061903	1965.0319105667234	990.9947792861607	2	5	6	Myh9	165
6061904	1682.48138031932	726.0980743848992	2	5	6	Myh9	165
6061905	1671.9141563708454	689.0564998670776	2	5	6	Myh9	165
6061906	1675.6983492988818	693.014074469102	2	5	6	Myh9	165
6061907	1681.1003567663233	758.8114465857817	2	5	6	St8sia1	165
6061908	1681.3476665788185	704.0643121530028	2	5	6	St8sia1	165
6061909	1641.4591417697682	982.2910889960433	2	5	6	Get4	165
6061910	1790.198532367329	760.0380411422261	2	5	6	Get4	165
6061911	1637.472661902244	607.2638499667527	2	5	6	Get4	165
6061912	1742.9501437794838	786.0395676439042	2	5	6	Get4	165
6061913	1703.9546022468357	886.7898241664248	2	5	6	Get4	165
6061914	1589.520854663159	941.130060240332	2	5	6	Get4	165
6061915	1685.9760440312027	923.0453457946898	2	5	6	Get4	165
6061916	1708.1967567271213	688.5421702421319	2	5	6	Get4	165
6061917	1715.4476563284964	714.0415597172215	2	5	6	Get4	165
6061918	1982.00502242933	981.5444784748138	2	5	6	Dnaja3	165
6061919	1711.998365587334	736.0617826761342	2	5	6	Dnaja3	165
6061920	1647.0103609203395	964.0606624926096	2	5	6	Dnaja3	165
6061921	1879.0001796910392	839.3019679572977	2	5	6	Dnaja3	165
6061922	1705.4909506203153	577.0650203079797	2	5	6	Dnaja3	165
6061923	1647.0055774421844	863.0625224251362	2	5	6	Dnaja3	165
6061924	1817.073317897203	744.0841909328489	2	5	6	Dnaja3	165
6061925	1577.010029030967	929.8146086970287	2	5	6	Dnaja3	165
6061926	1750.7492125927906	769.0593407569722	2	5	6	Dnaja3	165
6061927	1785.43305457345	686.1831932882757	2	5	6	Rexo1	165
6061928	1687.0043861427164	821.7597821738406	2	5	6	Rexo1	165
6061929	1791.9353048686407	738.9326633285251	2	5	6	Rexo1	165
6061930	1657.4446935830167	939.9374977473421	2	5	6	Rexo1	165
6061931	1765.18669379086	767.6836760276096	2	5	6	Rexo1	165
6061932	1680.6682150014371	628.2862435517012	2	5	6	Coa5	165
6061933	1677.6787371207033	878.7759581839821	2	5	6	Coa5	165
6061934	1838.1773323904315	1005.5140310909107	2	5	6	Coa5	165
6061935	1698.470502827443	688.2787419694018	2	5	6	Coa5	165
6061936	1670.3227912740501	852.1401975548109	2	5	6	Mctp1	165
6061937	1718.6471418925282	618.3152329294131	2	5	6	Ap3s2	165
6061938	1924.767842883719	930.152120464871	2	5	6	Ap3s2	165
6061939	1672.3024937703838	757.3180024704673	2	5	6	Ap3s2	165
6061940	1585.15679491226	890.5286512524663	2	5	6	Faxc	165
6061941	1882.5568537441552	1010.2745865049584	2	5	6	Tmed8	165
6061942	1883.3213915429742	1014.1085988007959	2	5	6	Cpsf1	165
6061943	1687.558439847442	644.1181051930762	2	5	6	Cpsf1	165
6061944	1959.816576282433	898.8563275955655	2	5	6	Cpsf1	165
6061945	1682.0641095719247	792.3674787605823	2	5	6	Cpsf1	165
6061946	1827.8192294676378	949.1110732062153	2	5	6	Cpsf1	165
6061947	1835.5617471795617	753.1118711279454	2	5	6	Cpsf1	165
6061948	1653.56896153632	916.1178666016124	2	5	6	Cpsf1	165
6061949	1788.1767680774835	726.1416493592478	2	5	6	Cpsf1	165
6061950	1623.8169089926664	857.8693193513195	2	5	6	Cpsf1	165
6061951	1903.0711379109562	1010.1078698793239	2	5	6	Cpsf1	165
6061952	1710.5578739846815	632.8672952024881	2	5	6	Cpsf1	165
6061953	1945.3205870610234	1002.1063115609924	2	5	6	Cpsf1	165
6061954	1702.0590135795585	661.1174667732681	2	5	6	Cpsf1	165
6061955	1819.8186110771162	931.1114658637105	2	5	6	Cpsf1	165
6061956	1701.6972376339643	672.2332948232945	2	5	6	Asb8	165
6061957	1857.4438456657344	1001.9636168226244	2	5	6	Asb8	165
6061958	1719.197949866402	784.2271348000297	2	5	6	Asb8	165
6061959	1767.6948604615459	745.9784404345406	2	5	6	Asb8	165
6061960	1731.1954654556698	656.7336901724548	2	5	6	Asb8	165
6061961	1686.6980481434375	672.233508252513	2	5	6	Asb8	165
6061962	1642.1110818235325	624.5875995858283	2	5	6	Gpn1	165
6061963	1663.3757247295289	906.8248012058767	2	5	6	Gpn1	165
6061964	1978.1185013396903	1011.5531732233425	2	5	6	Gpn1	165
6061965	1701.679792714366	839.3633608070228	2	5	6	Gpn1	165
6061966	1772.8766230070178	1005.0647329918352	2	5	6	Gpn1	165
6061967	1758.6118220602893	725.3270385615763	2	5	6	Gpn1	165
6061968	1684.113197982345	694.5824046615608	2	5	6	Gpn1	165
6061969	1927.3624089354919	862.5621081156413	2	5	6	Gpn1	165
6061970	1641.0151706382683	842.6990566946682	2	5	6	Gpn1	165
6061971	1686.1185076010463	792.3282691358427	2	5	6	Gpn1	165
6061972	1661.0961438269812	806.5376836879318	2	5	6	Gpn1	165
6061973	1663.3722496003722	843.5774035072503	2	5	6	Gpn1	165
6061974	1955.6194208031015	1011.3044173554546	2	5	6	Gpn1	165
6061975	1936.6208796862945	1003.4477466724458	2	5	6	Mrpl9	165
6061976	1831.0331985081896	797.1485566542491	2	5	6	Mrpl9	165
6061977	1720.3797126558936	1033.7049740696382	2	5	6	Mrpl9	165
6061978	1661.739221947368	825.3355900574312	2	5	6	Klhl24	165
6061979	1668.2423667322792	910.0829042833922	2	5	6	Klhl24	165
6061980	1700.2314717481086	655.5889582835393	2	5	6	Klhl24	165
6061981	1709.4476521821648	947.4036451943106	2	5	6	B3galt5	165
6061982	1821.1912100896636	835.4049777099416	2	5	6	B3galt5	165
6061983	1918.1114737969174	993.8081870870523	2	5	6	B3galt5	165
6061984	1751.9409637931344	719.160597489043	2	5	6	B3galt5	165
6061985	1693.9824876916518	805.6207435101877	2	5	6	B3galt5	165
6061986	1866.0050766236513	845.2233316063478	2	5	6	Nucb1	165
6061987	1931.7604049409224	992.2153813886131	2	5	6	Nucb1	165
6061988	1935.5088555034993	963.9660779063944	2	5	6	Nucb1	165
6061989	1734.2563294258928	787.9817766609858	2	5	6	Nucb1	165
6061990	1867.5118510244374	980.7189816786781	2	5	6	Nucb1	165
6061991	1821.8639566969334	835.5760244838704	2	5	6	Nucb1	165
6061992	1896.5107629983836	977.4676183503236	2	5	6	Nucb1	165
6061993	1886.7552419719207	861.7217673747606	2	5	6	Nucb1	165
6061994	1671.586892852151	870.7911291021604	2	5	6	Srebf2	165
6061995	1901.110991510804	969.6881996837617	2	5	6	Srebf2	165
6061996	1898.607556884927	884.4416225634475	2	5	6	Srebf2	165
6061997	1660.6057557997856	617.7118491886768	2	5	6	Srebf2	165
6061998	1834.2424459148285	776.1223993615916	2	5	6	Srebf2	165
6061999	1732.6174492822306	967.4452756641396	2	5	6	Srebf2	165
6062000	1751.8560237181	709.7044938138501	2	5	6	Srebf2	165
6062001	1675.915034083713	743.463414529699	2	5	6	Srebf2	165
6062002	1725.6839051307218	821.3494602819095	2	5	6	Srebf2	165
6062003	1779.3669015435337	997.9421504911106	2	5	6	Srebf2	165
6062004	1709.684502442896	819.6835717173927	2	5	6	Srebf2	165
6062005	1906.6075192144833	890.9410376997233	2	5	6	Srebf2	165
6062006	1727.6125997058227	845.7002204820956	2	5	6	Srebf2	165
6062007	1709.6913097170263	972.0105350872271	2	5	6	Srebf2	165
6062008	1717.6184714271	977.9454884895579	2	5	6	Srebf2	165
6062009	1686.6082097652425	856.6142962955704	2	5	6	Srebf2	165
6062010	1741.5644119726117	755.4679585067693	2	5	6	Slc30a5	165
6062011	1869.0617580025223	897.4550927822228	2	5	6	Slc30a5	165
6062012	1942.8108488161852	997.4465919766665	2	5	6	Slc30a5	165
6062013	1851.065866596529	984.9505144585228	2	5	6	Slc30a5	165
6062014	1729.9268572636486	861.3227909517467	2	5	6	Grin2a	165
6062015	1678.850330180832	958.41824117037	2	5	6	Mdm2	165
6062016	1807.4936627478799	994.3060523205712	2	5	6	Mdm2	165
6062017	1801.8416290050072	814.4189753194303	2	5	6	Mdm2	165
6062018	1864.153625639972	864.3087097549734	2	5	6	Mdm2	165
6062019	1831.3435179522926	902.4151353280721	2	5	6	Mdm2	165
6062020	1791.4860685238625	766.3148329422205	2	5	6	Mdm2	165
6062021	1696.2530143659735	837.3190889545438	2	5	6	Arfgap2	165
6062022	1848.49710669091	839.8101345251366	2	5	6	Arfgap2	165
6062023	1753.9950349821472	739.819595605368	2	5	6	Arfgap2	165
6062024	1927.2399325676943	998.0827150691521	2	5	6	Arfgap2	165
6062025	1731.2381929519154	815.1043079003261	2	5	6	Arfgap2	165
6062026	1716.216763450342	1033.1647562494045	2	5	6	Zfp740	165
6062027	1681.23002631557	916.7221641394298	2	5	6	Zfp740	165
6062028	1898.4413904304931	1004.3392395353166	2	5	6	Zfp740	165
6062029	1938.4367448257756	938.6734005016509	2	5	6	Zfp740	165
6062030	1855.720481377215	936.2655511740126	2	5	6	Rnf214	165
6062031	1671.7174599356156	755.5323103537961	2	5	6	Rnf214	165
6062032	1694.3904866375808	828.6621414117285	2	5	6	Rnf214	165
6062033	1944.8155498012688	950.2914105200969	2	5	6	Hs2st1	165
6062034	1745.8132448990225	716.8088969191723	2	5	6	Hs2st1	165
6062035	1773.8243686791131	1002.5466984040187	2	5	6	Hs2st1	165
6062036	1715.3244383845242	951.3011656283945	2	5	6	Hs2st1	165
6062037	1731.5671436793948	795.0564941800116	2	5	6	Hs2st1	165
6062038	1900.6884982648714	832.6779385656199	2	5	6	Hs2st1	165
6062039	1760.5595349017244	643.3111072410563	2	5	6	Hs2st1	165
6062040	1732.312780877813	693.8103592454044	2	5	6	Hs2st1	165
6062041	1728.821833403695	902.5524719323643	2	5	6	Hs2st1	165
6062042	1789.3204776039117	925.2990082906792	2	5	6	Hs2st1	165
6062043	1781.8915279512184	756.2198183472669	2	5	6	Hs2st1	165
6062044	1797.8154072882235	814.3029252426408	2	5	6	Hs2st1	165
6062045	1772.317155822049	832.3033203050672	2	5	6	Hs2st1	165
6062046	1717.3207866575078	867.8042961982587	2	5	6	Hs2st1	165
6062047	1771.6869977825525	717.3544346010491	2	5	6	Hs2st1	165
6062048	1671.618690814972	905.8792151772047	2	5	6	Sec24c	165
6062049	1978.10583257843	997.6180893478775	2	5	6	Sec24c	165
6062050	1727.3643768199065	831.6316056629396	2	5	6	Sec24c	165
6062051	1665.119789240562	941.6276027360685	2	5	6	Sec24c	165
6062052	1651.3694931595298	898.1300265556823	2	5	6	Sec24c	165
6062053	1904.3033275063613	953.2948164502436	2	5	6	Psat1	165
6062054	1695.0479620502936	698.0627751971007	2	5	6	Psat1	165
6062055	1795.560072383632	1023.04771787442	2	5	6	Psat1	165
6062056	1726.801565390073	796.0581672352534	2	5	6	Psat1	165
6062057	1910.2960151884122	802.0493299028984	2	5	6	Psat1	165
6062058	1728.2932181279539	620.0636822491741	2	5	6	Psat1	165
6062059	1827.3016347124565	772.7539044680298	2	5	6	Psat1	165
6062060	1757.0519158486754	823.8058756925511	2	5	6	Psat1	165
6062061	1683.3113424599496	854.7576539044518	2	5	6	Psat1	165
6062062	1611.3101870939158	901.0602740574573	2	5	6	Psat1	165
6062063	1784.3483208425366	740.0905316329607	2	5	6	Psat1	165
6062064	1939.7996563598927	899.0448622405461	2	5	6	Psat1	165
6062065	1628.9792777619368	836.7609976114477	2	5	6	Psat1	165
6062066	1663.8129880943402	996.0547863436619	2	5	6	Psat1	165
6062067	1959.0516752018266	954.7922000810062	2	5	6	Psat1	165
6062068	1660.3008420032747	736.0632035307759	2	5	6	Psat1	165
6062069	1830.0504859345585	842.5518358242165	2	5	6	Psat1	165
6062070	1680.0454229493494	634.0655136020274	2	5	6	Psat1	165
6062071	1858.2957670666437	761.8030710846492	2	5	6	Psat1	165
6062072	1808.5578693721716	985.0483117166549	2	5	6	Psat1	165
6062073	1797.0549113184652	914.3011105702069	2	5	6	Psat1	165
6062074	1669.5441431719964	600.0670824654894	2	5	6	Psat1	165
6062075	1741.0453423090826	673.5613969592476	2	5	6	Psat1	165
6062076	1894.969742594473	857.4139313100095	2	5	6	Psat1	165
6062077	1831.0486387487626	804.0530027256378	2	5	6	Psat1	165
6062078	1753.050422576146	789.3071481248558	2	5	6	Psat1	165
6062079	1691.8117551032226	988.8037108304384	2	5	6	Psat1	165
6062080	1730.9837791473626	1012.7490770449721	2	5	6	Psat1	165
6062081	1658.5611706393802	954.0563628838813	2	5	6	Psat1	165
6062082	1926.5556341247484	1017.0417431760843	2	5	6	Psat1	165
6062083	1839.545483739507	743.0545335506085	2	5	6	Psat1	165
6062084	1578.0615701378067	908.0616209953592	2	5	6	Psat1	165
6062085	1660.5587074040336	903.0578943979918	2	5	6	Psat1	165
6062086	1707.0606787306294	976.0533846412267	2	5	6	Psat1	165
6062087	1740.2984437212822	739.0593391945229	2	5	6	Psat1	165
6062088	1710.5627092928928	1021.8017757437403	2	5	6	Psat1	165
6062089	1673.558324445587	903.8072648969701	2	5	6	Psat1	165
6062090	1676.0518958863756	768.8114220958153	2	5	6	Psat1	165
6062091	1953.0502638059088	920.7935621034189	2	5	6	Psat1	165
6062092	1930.05091404678	919.0446877554849	2	5	6	Psat1	165
6062093	1842.5549275523629	945.5479714113204	2	5	6	Psat1	165
6062094	1791.0444904785932	689.0585379842597	2	5	6	Psat1	165
6062095	1758.0555916889812	902.5533263538447	2	5	6	Psat1	165
6062096	1715.044500319194	638.0637376394479	2	5	6	Psat1	165
6062097	1905.0549114143719	987.0437069195858	2	5	6	Psat1	165
6062098	1865.056435180804	992.5454281059212	2	5	6	Psat1	165
6062099	1658.311757459312	966.0559962670874	2	5	6	Psat1	165
6062100	1729.0326111475727	1034.082042808663	2	5	6	Psat1	165
6062101	1692.0462305665246	659.3141525635874	2	5	6	Psat1	165
6062102	1624.0583993582327	871.8106022461199	2	5	6	Psat1	165
6062103	1714.650675529211	1004.4168547876629	2	5	6	Psat1	165
6062104	1859.2966555261828	781.3023973143812	2	5	6	Psat1	165
6062105	1596.562841838181	947.8094958632958	2	5	6	Psat1	165
6062106	1782.3046486198346	899.0522811703095	2	5	6	Psat1	165
6062107	1772.0447167290783	681.0596871079259	2	5	6	Psat1	165
6062108	1834.0438178107192	703.8060573683192	2	5	6	Psat1	165
6062109	1907.8134404902328	894.970504358589	2	5	6	Psat1	165
6062110	1863.2996601231	847.8001054208746	2	5	6	Psat1	165
6062111	1685.0490333232772	714.0627384099969	2	5	6	Psat1	165
6062112	1710.8007869166513	768.8097996330537	2	5	6	Psat1	165
6062113	1673.0618235702987	977.5549501261963	2	5	6	Psat1	165
6062114	1746.799009537108	755.3085244759621	2	5	6	Psat1	165
6062115	1692.407796263292	923.4007417731445	2	5	6	Psat1	165
6062116	1720.0421600333266	591.8149838089215	2	5	6	Psat1	165
6062117	1884.96596513205	771.4178226816233	2	5	6	Psat1	165
6062118	1811.0550686464123	927.0500403299761	2	5	6	Psat1	165
6062119	1939.5485753398198	876.0456000514681	2	5	6	Psat1	165
6062120	1884.8049829962438	975.0450408549642	2	5	6	Psat1	165
6062121	1960.0527597856203	978.5413967332887	2	5	6	Psat1	165
6062122	1808.2946544461279	704.5572419069721	2	5	6	Psat1	165
6062123	1877.0472726928995	806.0507720023372	2	5	6	Psat1	165
6062124	1805.5465630793913	743.0561354182705	2	5	6	Psat1	165
6062125	1878.048183222704	826.0500899827684	2	5	6	Psat1	165
6062126	1684.8099663106686	946.0553811717884	2	5	6	Psat1	165
6062127	1726.046140615491	680.3118840448208	2	5	6	Psat1	165
6062128	1690.0441161075926	613.0657091155847	2	5	6	Psat1	165
6062129	1787.5482652247383	767.0562215788792	2	5	6	Psat1	165
6062130	1666.8125021769072	987.8049173720394	2	5	6	Psat1	165
6062131	1653.8024550569573	765.8125803529473	2	5	6	Psat1	165
6062132	1676.0499786234602	728.0627179997199	2	5	6	Psat1	165
6062133	1689.0625406032711	1003.5533709285618	2	5	6	Psat1	165
6062134	1949.549690158144	906.044183212658	2	5	6	Psat1	165
6062135	1674.0449067147724	619.0662724639166	2	5	6	Psat1	165
6062136	1701.0510224276281	767.0603020895132	2	5	6	Psat1	165
6062137	1843.0551835272242	951.0477708028467	2	5	6	Psat1	165
6062138	1760.0513494752558	813.8060518041938	2	5	6	Psat1	165
6062139	1747.3021319458928	822.0563745391107	2	5	6	Psat1	165
6062140	1808.313249419136	996.0792991105045	2	5	6	Psat1	165
6062141	1691.7970412107065	676.5636210141536	2	5	6	Psat1	165
6062142	1734.0429221708503	617.3135034761979	2	5	6	Psat1	165
6062143	1580.060724099425	891.5620618003902	2	5	6	Psat1	165
6062144	1659.3015410103678	750.3128036141742	2	5	6	Psat1	165
6062145	1671.8125563937897	992.3045343736717	2	5	6	Psat1	165
6062146	1656.3083765607298	893.3084059340389	2	5	6	Psat1	165
6062147	1947.8011061619743	935.2933399037559	2	5	6	Psat1	165
6062148	1670.5562744446702	858.3088424704455	2	5	6	Psat1	165
6062149	1898.4797532267214	883.971058955059	2	5	6	Psat1	165
6062150	1874.2955561512158	768.052105337954	2	5	6	Psat1	165
6062151	1673.3543321503523	772.4284563427696	2	5	6	Psat1	165
6062152	1716.0523078432243	804.558416170034	2	5	6	Psat1	165
6062153	1663.0451616854607	617.0668542058004	2	5	6	Psat1	165
6062154	1746.8010718255232	799.057129724286	2	5	6	Psat1	165
6062155	1707.648904312767	962.0855280548448	2	5	6	Psat1	165
6062156	1659.0442992777735	596.0677093119243	2	5	6	Psat1	165
6062157	1731.795810843597	677.3117073149589	2	5	6	Psat1	165
6062158	1677.298375201281	694.8137322661976	2	5	6	Psat1	165
6062159	1688.0675545210358	761.0732414033606	2	5	6	Psat1	165
6062160	1689.811050372698	972.5543186356135	2	5	6	Psat1	165
6062161	1711.0445658599074	636.8139792946324	2	5	6	Psat1	165
6062162	1803.2960053431452	729.8066623886034	2	5	6	Psat1	165
6062163	1697.4047142670827	856.7361852101861	2	5	6	Psat1	165
6062164	1676.3014176949828	759.0617195690135	2	5	6	Psat1	165
6062165	1779.7988607880905	774.3063629496323	2	5	6	Psat1	165
6062166	1580.07892567573	935.7385591110825	2	5	6	Psat1	165
6062167	1841.3004854597298	850.5510523406216	2	5	6	Psat1	165
6062168	1618.3100289758352	902.8099022998026	2	5	6	Psat1	165
6062169	1600.8103421719636	897.5608926565905	2	5	6	Psat1	165
6062170	1682.0618021591804	983.0543402680609	2	5	6	Psat1	165
6062171	1897.304894026354	981.7942496842579	2	5	6	Psat1	165
6062172	1955.0512762624512	943.5427403305096	2	5	6	Psat1	165
6062173	1674.1499379957477	893.9807333528806	2	5	6	Psat1	165
6062174	1673.3079957185237	778.0944846761791	2	5	6	Psat1	165
6062175	1832.550004034189	834.301978660945	2	5	6	Psat1	165
6062176	1625.8079139593092	862.8108202448819	2	5	6	Psat1	165
6062177	1746.6800014503103	680.7614992820412	2	5	6	Psat1	165
6062178	1680.3066023061056	755.0950558992719	2	5	6	Psat1	165
6062179	1663.300511198629	731.0632209159652	2	5	6	Psat1	165
6062180	1736.0141468319878	688.0950961820548	2	5	6	Psat1	165
6062181	1841.8966366624725	839.2164237614646	2	5	6	Nrg3	165
6062182	1908.2230385002094	851.9813309057794	2	5	6	Ebpl	165
6062183	1888.5555614140567	865.363491194469	2	5	6	Kcnk2	165
6062184	1797.9768021276543	789.7654995879287	2	5	6	Bcas3	165
6062185	1902.9706818077575	888.0841439596844	2	5	6	Phlpp2	165
6062186	1689.6077639748119	1008.1156382013933	2	5	6	Phlpp2	165
6062187	1742.3463947152125	730.8733343948709	2	5	6	Phlpp2	165
6062188	1706.6001789423399	805.1220214466532	2	5	6	Phlpp2	165
6062189	1712.8573474713185	1019.1144591575494	2	5	6	Phlpp2	165
6062190	1726.9809605493922	1009.4198322023152	2	5	6	Phlpp2	165
6062191	1696.2577993310704	890.9861226430716	2	5	6	Tsc22d3	165
6062192	1954.2341395691933	992.57303093516	2	5	6	Tsc22d3	165
6062193	1969.098638729252	989.605899933953	2	5	6	Dda1	165
6062194	1709.590572748303	594.8742892176241	2	5	6	Dda1	165
6062195	1809.345426775364	795.8660835975213	2	5	6	Dda1	165
6062196	1646.7542254621435	978.2663952850875	2	5	6	Hyou1	165
6062197	1993.99401087151	977.5009337855131	2	5	6	Hyou1	165
6062198	1919.245104572668	952.754992761479	2	5	6	Hyou1	165
6062199	1747.000181085655	953.5126488804656	2	5	6	Hyou1	165
6062200	1864.241077433424	826.2611463502946	2	5	6	Hyou1	165
6062201	1686.9971512280922	846.0184792532817	2	5	6	Hyou1	165
6062202	1792.2444582758778	854.7635272115526	2	5	6	Hyou1	165
6062203	1874.248415391771	997.5056855171374	2	5	6	Hyou1	165
6062204	1918.991821932473	879.007169067043	2	5	6	Hyou1	165
6062205	1772.9958447844538	873.2638373546065	2	5	6	Hyou1	165
6062206	1811.4951664762452	883.2618239538242	2	5	6	Hyou1	165
6062207	1886.262234348962	854.115680743976	2	5	6	Hyou1	165
6062208	1656.2724932993904	994.1236646638141	2	5	6	Hyou1	165
6062209	1723.5004654321167	944.263959056464	2	5	6	Hyou1	165
6062210	1731.001229642054	966.5129811208776	2	5	6	Hyou1	165
6062211	1920.415878847085	909.0614383435652	2	5	6	Blmh	165
6062212	1679.4141735156516	619.3290163273871	2	5	6	Blmh	165
6062213	1887.162716690121	781.3167526190986	2	5	6	Blmh	165
6062214	1718.2738361292759	995.2680989287137	2	5	6	Blmh	165
6062215	1988.6665461740183	996.5562822130049	2	5	6	Blmh	165
6062216	1664.9178592064363	715.3263295047061	2	5	6	Blmh	165
6062217	1636.1733569614225	852.322768161847	2	5	6	Blmh	165
6062218	1693.921763825636	861.3205498139229	2	5	6	Blmh	165
6062219	1734.1650567514282	700.0745198223101	2	5	6	Blmh	165
6062220	1713.2587660267363	616.614163174587	2	5	6	Blmh	165
6062221	1711.094698912746	680.1337116445078	2	5	6	Pitpnm1	165
6062222	1660.357197529991	957.1214531975899	2	5	6	Pitpnm1	165
6062223	1788.3458804905097	822.6237017194925	2	5	6	Pitpnm1	165
6062224	1728.6059163913387	1018.6158840832059	2	5	6	Pitpnm1	165
6062225	1712.5911351073319	582.3886230852306	2	5	6	Pitpnm1	165
6062226	1771.3773306376215	789.7933853163487	2	5	6	Gmps	165
6062227	1688.1217566237688	626.8001048512408	2	5	6	Gmps	165
6062228	1601.1355886109502	905.0486917416769	2	5	6	Gmps	165
6062229	1633.8826005685664	850.7982737010202	2	5	6	Gmps	165
6062230	1816.6263374773425	786.5414551597971	2	5	6	Gmps	165
6062231	1686.3792238687283	796.5469978289176	2	5	6	Gmps	165
6062232	1847.3949559122514	848.2826959793657	2	5	6	Gmps	165
6062233	1574.6876010004423	904.8205208511445	2	5	6	Gmps	165
6062234	1678.404194735409	937.6210435679826	2	5	6	Gmps	165
6062235	1860.1265229380167	809.2891341612575	2	5	6	Gmps	165
6062236	1886.417259695033	874.9322381441943	2	5	6	Ranbp3	165
6062237	1613.173907537831	949.4369661143202	2	5	6	Ranbp3	165
6062238	1853.6696826547163	956.6814580422795	2	5	6	Ranbp3	165
6062239	1750.16871559097	828.6860982679138	2	5	6	Ranbp3	165
6062240	1667.1705054463068	841.437723179206	2	5	6	Ranbp3	165
6062241	1652.4181734307335	726.1901704242744	2	5	6	Ranbp3	165
6062242	1760.9161156797572	720.9378398599208	2	5	6	Ranbp3	165
6062243	1686.418920551785	787.1882982334722	2	5	6	Ranbp3	165
6062244	1960.4171790240011	932.1795213354563	2	5	6	Ranbp3	165
6062245	1871.4148676071	755.934740874219	2	5	6	Ranbp3	165
6062246	1694.1653902852997	634.6908848810565	2	5	6	Ranbp3	165
6062247	1664.4237879588984	985.9351891059282	2	5	6	Ranbp3	165
6062248	1729.1649419829128	643.4399398106527	2	5	6	Ranbp3	165
6062249	1799.4223357583005	1031.4313171232589	2	5	6	Ranbp3	165
6062250	1761.0926407806191	793.6632263655066	2	5	6	Ranbp3	165
6062251	1771.0918226593267	758.663534546187	2	5	6	Ranbp3	165
6062252	1748.4158188505257	698.6885200069609	2	5	6	Ranbp3	165
6062253	1792.4141764243345	661.4382109443945	2	5	6	Ranbp3	165
6062254	1710.216324253332	818.3088784309269	2	5	6	Gpatch1	165
6062255	1750.9111720645296	734.3089248038655	2	5	6	Psmd5	165
6062256	1886.1718387534331	989.0530560022007	2	5	6	Psmd5	165
6062257	1697.9086330284163	673.3111997544279	2	5	6	Psmd5	165
6062258	1752.9080303927892	659.8088826527178	2	5	6	Psmd5	165
6062259	1717.6569759276922	634.3103911792141	2	5	6	Psmd5	165
6062260	1694.1569536740978	633.5613829155508	2	5	6	Psmd5	165
6062261	1718.411147441315	733.060302509056	2	5	6	Psmd5	165
6062262	1744.1613433615858	738.3092070203397	2	5	6	Psmd5	165
6062263	1788.4839923117877	861.7410794313164	2	5	6	Psmd5	165
6062264	1735.9072392228554	640.8096124543017	2	5	6	Psmd5	165
6062265	1703.4088867867451	679.3109662135167	2	5	6	Psmd5	165
6062266	1812.2440415860347	988.564643555284	2	5	6	Grik2	165
6062267	1747.103148325283	786.7513613019671	2	5	6	Xrn1	165
6062268	1693.9463749314673	840.4708070907606	2	5	6	Iars	165
6062269	1834.185447931744	736.3680803822681	2	5	6	Iars	165
6062270	1926.6885911979466	924.6081491520549	2	5	6	Iars	165
6062271	1719.69147354579	792.6199972573613	2	5	6	Iars	165
6062272	1692.6889792949305	691.8745517179166	2	5	6	Iars	165
6062273	1724.0024485056108	961.0586192604493	2	5	6	Iars	165
6062274	1806.9446038231101	974.1104810101168	2	5	6	Iars	165
6062275	1947.9398624908547	983.3553008905067	2	5	6	Iars	165
6062276	1941.9365143998955	879.8592116467003	2	5	6	Iars	165
6062277	1606.9485825303145	881.6206882732467	2	5	6	Iars	165
6062278	1874.692638072849	987.8576576650165	2	5	6	Iars	165
6062279	1715.18598172372	628.3760346493352	2	5	6	Iars	165
6062280	1752.4479336427282	1014.6109141878264	2	5	6	Iars	165
6062281	1635.9459877661416	836.1213137901873	2	5	6	Iars	165
6062282	1876.6629427261814	840.0568650879358	2	5	6	Iars	165
6062283	1682.2854785225734	721.2509619181492	2	5	6	Iars	165
6062284	1707.9494324985308	677.2517448070752	2	5	6	Iars	165
6062285	1648.9458711287914	846.3705021150746	2	5	6	Iars	165
6062286	1959.6889144450286	967.8554491993814	2	5	6	Iars	165
6062287	1679.942681206976	786.1215919555829	2	5	6	Iars	165
6062288	1936.9391107933088	910.123639161347	2	5	6	Iars	165
6062289	1674.6934103878211	801.8712096530386	2	5	6	Iars	165
6062290	1715.1979725505607	976.6135598096976	2	5	6	Iars	165
6062291	1679.6941113777477	827.6201266628087	2	5	6	Iars	165
6062292	1610.9483303807606	878.3706639701743	2	5	6	Iars	165
6062293	1732.9394331273688	746.8711726470896	2	5	6	Iars	165
6062294	1715.5327419073249	718.9916785154379	2	5	6	Hrh3	165
6062295	1756.8571650554986	1009.6904258167054	2	5	6	Rfx3	165
6062296	1658.32869170302	952.4030810151191	2	5	6	Rfx3	165
6062297	1712.3443358458364	1002.4606717898108	2	5	6	Pcp4l1	165
6062298	1702.6459679594334	905.9933473594265	2	5	6	Htr1a	165
6062299	1793.767904658114	1013.4329646399015	2	5	6	Htr1a	165
6062300	1703.1004573296013	1021.8741074720159	2	5	6	Eif2b1	165
6062301	1740.0378418630648	994.2101534426906	2	5	6	Eif2b1	165
6062302	1923.5280240475258	956.9538375823481	2	5	6	Eif2b1	165
6062303	1668.7798970663603	737.2247155434724	2	5	6	Eif2b1	165
6062304	1744.0316116734998	854.2162358587121	2	5	6	Eif2b1	165
6062305	1858.2719795569622	749.9659246158081	2	5	6	Eif2b1	165
6062306	1697.7765325303583	689.4755878032902	2	5	6	Eif2b1	165
6062307	1937.9427638004106	1004.3886198798915	2	5	6	Eif2b1	165
6062308	1756.287117129985	993.9594433026602	2	5	6	Eif2b1	165
6062309	1677.3689103507518	993.4904146342915	2	5	6	Cd3eap	165
6062310	1907.8629159306347	965.9834031913516	2	5	6	Cd3eap	165
6062311	1764.8666117894177	982.487764545862	2	5	6	Cd3eap	165
6062312	1655.6088823615144	675.7481497539163	2	5	6	Cd3eap	165
6062313	1781.1180155651423	1035.7360539206963	2	5	6	Cd3eap	165
6062314	1971.8631347091755	1015.4801938909966	2	5	6	Cd3eap	165
6062315	1930.3614387986022	936.4833070443576	2	5	6	Cd3eap	165
6062316	1691.3672108346325	951.4908830267923	2	5	6	Cd3eap	165
6062317	1929.8600541977878	894.234261919588	2	5	6	Cd3eap	165
6062318	1717.104781426824	1000.4575555602747	2	5	6	Cd3eap	165
6062319	1788.2529591153495	985.5075473716464	2	5	6	Cd3eap	165
6062320	1882.6268684193997	761.355292617026	2	5	6	Agfg1	165
6062321	1965.384906710873	989.8368143122848	2	5	6	Agfg1	165
6062322	1659.706016036163	667.5108944796855	2	5	6	Men1	165
6062323	1890.9558881066655	1013.7312229588229	2	5	6	Men1	165
6062324	1764.3003065324694	694.0931728745163	2	5	6	Men1	165
6062325	1819.956983996737	934.4887322575531	2	5	6	Men1	165
6062326	1902.6984068453694	840.9910251765302	2	5	6	Men1	165
6062327	1731.9597552795153	871.7459070228053	2	5	6	Men1	165
6062328	1694.462788058022	892.4961545695361	2	5	6	Men1	165
6062329	1974.6326950831087	1007.3946025344367	2	5	6	Men1	165
6062330	1672.966857157345	963.4927852172166	2	5	6	Men1	165
6062331	1717.3394717602193	957.3679197162182	2	5	6	Ino80d	165
6062332	1656.0024991219425	803.3741851300998	2	5	6	Ino80d	165
6062333	1788.2524524162172	861.8705231760758	2	5	6	Sfxn4	165
6062334	1697.5423697812857	754.0401107491348	2	5	6	Cenpc1	165
6062335	1819.227088540499	929.9684212042492	2	5	6	Cenpc1	165
6062336	1816.2459916027456	751.9756688554071	2	5	6	Cenpc1	165
6062337	1725.218468609051	1020.685868929973	2	5	6	Lrrc59	165
6062338	1721.1494659184884	670.9051048246251	2	5	6	Lrrc59	165
6062339	1637.9658546073629	842.9451894329253	2	5	6	Lrrc59	165
6062340	1847.706636617495	794.4401157447315	2	5	6	Lrrc59	165
6062341	1666.9619446246086	755.1974400037329	2	5	6	Lrrc59	165
6062342	1786.8162188656386	763.8997042786972	2	5	6	Lrrc59	165
6062343	1956.7061084638456	900.1827122750914	2	5	6	Lrrc59	165
6062344	1682.9662404154742	905.1914484098733	2	5	6	Lrrc59	165
6062345	1557.7210246348181	911.9452873367449	2	5	6	Lrrc59	165
6062346	1828.213849501763	994.1834781550261	2	5	6	Lrrc59	165
6062347	1711.9559001988596	620.4508686923771	2	5	6	Lrrc59	165
6062348	1769.9574996457493	734.1948393735083	2	5	6	Lrrc59	165
6062349	1669.6788577951986	642.6219367786924	2	5	6	Lrrc59	165
6062350	1872.706722726622	825.1881807316292	2	5	6	Lrrc59	165
6062351	1762.9569693085607	709.9459497519379	2	5	6	Lrrc59	165
6062352	1717.7141233311893	878.9412744248134	2	5	6	Lrrc59	165
6062353	1830.7085748650088	834.93919379311	2	5	6	Lrrc59	165
6062354	1938.7085533041736	954.9313046529122	2	5	6	Lrrc59	165
6062355	1908.956574423221	860.9356934193992	2	5	6	Lrrc59	165
6062356	1905.4583653116756	911.9339498452082	2	5	6	Lrrc59	165
6062357	1691.2067826806579	624.2014053606495	2	5	6	Lrrc59	165
6062358	1831.7053476243789	737.19272114247	2	5	6	Lrrc59	165
6062359	1809.9562968559862	741.6932646596099	2	5	6	Lrrc59	165
6062360	1817.7076468193115	791.9411831581297	2	5	6	Lrrc59	165
6062361	1726.7065171136542	655.6991108487533	2	5	6	Lrrc59	165
6062362	1689.7092439611686	697.948777414065	2	5	6	Lrrc59	165
6062363	1742.456608994023	675.9478551815755	2	5	6	Lrrc59	165
6062364	1695.718313797048	982.9382046364284	2	5	6	Lrrc59	165
6062365	1721.2122379951225	824.94311733562	2	5	6	Lrrc59	165
6062366	1753.7057363589279	661.6980142542681	2	5	6	Lrrc59	165
6062367	1770.7050096969476	658.6975661251213	2	5	6	Lrrc59	165
6062368	1719.4593607240795	734.9464558327788	2	5	6	Lrrc59	165
6062369	1669.817815743131	660.9069177935656	2	5	6	Lrrc59	165
6062370	1825.2081580299273	815.9400664918107	2	5	6	Lrrc59	165
6062371	1703.9770578000544	699.5809967670972	2	5	6	Lrrc59	165
6062372	1788.148937932122	743.5671055488665	2	5	6	Lrrc59	165
6062373	1811.9569806758493	765.1923418190063	2	5	6	Lrrc59	165
6062374	1653.211638969488	730.6987747400101	2	5	6	Lrrc59	165
6062375	1706.469398732882	1028.4361914477613	2	5	6	Lrrc59	165
6062376	1713.7068503429891	1015.0097210227186	2	5	6	Lrrc59	165
6062377	1751.7064354620252	681.1973674212204	2	5	6	Lrrc59	165
6062378	1723.7189238062956	1032.9354715338638	2	5	6	Lrrc59	165
6062379	1775.0102603884782	722.2830120213848	2	5	6	Lrrc59	165
6062380	1765.7066101044875	702.196146515333	2	5	6	Lrrc59	165
6062381	1712.957518844929	670.948999321552	2	5	6	Lrrc59	165
6062382	1780.4578326059907	755.9437038331455	2	5	6	Lrrc59	165
6062383	1770.2076837730497	739.94462623403	2	5	6	Lrrc59	165
6062384	1771.101632181035	872.3564327934623	2	5	6	Ddx41	165
6062385	1886.098309362273	842.6033247049292	2	5	6	Ddx41	165
6062386	1986.3512854907508	998.3468702795276	2	5	6	Ddx41	165
6062387	1658.1003429460525	760.612391299901	2	5	6	Ddx41	165
6062388	1817.3483637975069	800.6064098346542	2	5	6	Ddx41	165
6062389	1724.107187986053	1013.8550358297017	2	5	6	Ddx41	165
6062390	1782.3538143888404	946.3545374513822	2	5	6	Ddx41	165
6062391	1837.350736465689	886.6039941377447	2	5	6	Ddx41	165
6062392	1791.898388434468	757.6677687210862	2	5	6	Ddx41	165
6062393	1946.72043242379	965.7232551247299	2	5	6	Ddx41	165
6062394	1680.3491608455645	738.3621217301825	2	5	6	Ddx41	165
6062395	1693.4188540349555	943.9156737505939	2	5	6	Lgi3	165
6062396	1778.6690262513341	671.3262656012975	2	5	6	Gng7	165
6062397	1587.9308794798894	899.075301961787	2	5	6	Gng7	165
6062398	1632.5924826944865	801.0941086620484	2	5	6	Vps11	165
6062399	1691.981572250909	940.2491258009844	2	5	6	Sema7a	165
6062400	1693.658076829979	720.976996431471	2	5	6	Sema7a	165
6062401	1795.6555706657864	762.4716997383478	2	5	6	Sema7a	165
6062402	1783.41145676413	913.2162179018201	2	5	6	Sema7a	165
6062403	1650.4445778106285	670.6597888349099	2	5	6	Ints10	165
6062404	1725.4038468925955	996.5633309623709	2	5	6	Ints10	165
6062405	1681.8373689830723	850.989590550224	2	5	6	Ints10	165
6062406	1815.4471560647264	993.6483963911824	2	5	6	Ints10	165
6062407	1877.943870631222	908.6491994901505	2	5	6	Ints10	165
6062408	1683.382037674629	963.9902865159711	2	5	6	Ints10	165
6062409	1688.4479884137177	881.6537856467596	2	5	6	Ints10	165
6062410	1907.7902041303817	959.028345406629	2	5	6	Urgcp	165
6062411	1712.3936025233406	724.8304210973114	2	5	6	Urgcp	165
6062412	1889.1425436234629	934.5694567111593	2	5	6	Urgcp	165
6062413	1727.9268118169302	733.3048669670586	2	5	6	Papd5	165
6062414	1760.6864816391972	968.5463912247817	2	5	6	Papd5	165
6062415	1829.6859307185036	1001.7922811605536	2	5	6	Papd5	165
6062416	1728.928520731607	771.8036740602805	2	5	6	Papd5	165
6062417	1743.6350038646688	758.0627887722868	2	5	6	Papd5	165
6062418	1909.4285956548858	937.0374938418668	2	5	6	Ddx56	165
6062419	1643.4217509094785	631.7984417402328	2	5	6	Ddx56	165
6062420	1649.1131244173903	764.2645524569645	2	5	6	Ddx56	165
6062421	1726.42023961272	607.5461362951755	2	5	6	Ddx56	165
6062422	1688.4235425305287	704.296397314686	2	5	6	Ddx56	165
6062423	1601.4304047701237	902.547211830956	2	5	6	Ddx56	165
6062424	1627.4276134158922	819.0471872941154	2	5	6	Ddx56	165
6062425	1713.4274721580177	840.5443691043989	2	5	6	Ddx56	165
6062426	1804.928235793154	893.2910848466063	2	5	6	Ddx56	165
6062427	1658.1724949184795	660.5477257533946	2	5	6	Ddx56	165
6062428	1627.5164472877702	810.8605128591338	2	5	6	Cox10	165
6062429	1873.0607722383247	992.6281327071741	2	5	6	Cox10	165
6062430	1641.051130514048	622.6594208954506	2	5	6	Cox10	165
6062431	1689.5659596021524	925.3918440227734	2	5	6	Cox10	165
6062432	1693.8034960718335	709.6521745381644	2	5	6	Cox10	165
6062433	1548.571865541353	907.9007205640357	2	5	6	Cox10	165
6062434	1726.0580370875555	817.6450467921433	2	5	6	Cox10	165
6062435	1762.5684814931315	1032.8824517756107	2	5	6	Cox10	165
6062436	1842.8114235916028	977.8805840764398	2	5	6	Cox10	165
6062437	1835.5622526918428	986.1305875510296	2	5	6	Cox10	165
6062438	1888.800883397701	831.8851225391059	2	5	6	Cox10	165
6062439	1628.6743557335906	805.6062137256877	2	5	6	Cox10	165
6062440	1850.340475786381	956.4273377165528	2	5	6	Pogz	165
6062441	1760.5921154024359	963.6805486881686	2	5	6	Pogz	165
6062442	1707.3717502057457	777.2133642714832	2	5	6	Lrrc8d	165
6062443	1934.0324817561243	944.2458367174983	2	5	6	Lrrc8d	165
6062444	1745.8796420185176	1019.4544392492191	2	5	6	Lrrc8d	165
6062445	1762.6246033842442	898.9575317855439	2	5	6	Lrrc8d	165
6062446	1823.6255717752224	974.952896400179	2	5	6	Lrrc8d	165
6062447	1969.3053631013227	927.193942297795	2	5	6	Gspt2	165
6062448	1860.2527016163049	890.0402649364344	2	5	6	Nol12	165
6062449	1741.2552755105212	974.5433756478895	2	5	6	Nol12	165
6062450	1611.5401575174412	587.599447545797	2	5	6	Nol12	165
6062451	1592.4782282149888	892.608536906233	2	5	6	Nol12	165
6062452	1817.246418534288	659.2919234464933	2	5	6	Nol12	165
6062453	1697.4957717085445	627.2952983195966	2	5	6	Nol12	165
6062454	1644.255555533825	977.5460476716383	2	5	6	Nol12	165
6062455	1679.9985321120482	726.0455870008655	2	5	6	Nol12	165
6062456	1733.4976934118542	699.5441501041339	2	5	6	Nol12	165
6062457	1826.49731108225	692.5415966501718	2	5	6	Nol12	165
6062458	1814.7473275757852	692.5419209600884	2	5	6	Nol12	165
6062459	1744.2552418022028	973.5432948522928	2	5	6	Nol12	165
6062460	1925.4969255259705	944.861373480105	2	5	6	Zfp354c	165
6062461	1696.91235491453	829.1493940710635	2	5	6	Zfp354c	165
6062462	1786.0757850569062	862.6753874138965	2	5	6	Tex10	165
6062463	1761.532433645327	912.4750432329145	2	5	6	Ptpn3	165
6062464	1756.5267614540799	731.7282751177888	2	5	6	Ptpn3	165
6062465	1845.9202551382045	806.8769701867637	2	5	6	Adck1	165
6062466	1717.1179378647485	712.9157475866745	2	5	6	Eml2	165
6062467	1746.2181286107548	748.102768112895	2	5	6	Ampd2	165
6062468	1928.2482296156788	968.143619232353	2	5	6	Ampd2	165
6062469	1740.4675909510622	729.103123659941	2	5	6	Ampd2	165
6062470	1900.1644490451554	858.0323383633281	2	5	6	Mgat2	165
6062471	1683.9177033108763	871.2892493367517	2	5	6	Mgat2	165
6062472	1707.1592925178218	624.0417114532243	2	5	6	Mgat2	165
6062473	1810.1650310459816	840.0355226763091	2	5	6	Mgat2	165
6062474	1818.1681717774065	939.0339712790728	2	5	6	Mgat2	165
6062475	1875.1674046770786	938.2821085489919	2	5	6	Mgat2	165
6062476	1642.1668333604937	828.2911779791475	2	5	6	Mgat2	165
6062477	1709.1706960617628	972.7870972545641	2	5	6	Mgat2	165
6062478	1760.1668293378582	875.0367057470465	2	5	6	Mgat2	165
6062479	1823.411580226393	740.0363978704269	2	5	6	Mgat2	165
6062480	1872.169631858828	1005.031341874394	2	5	6	Mgat2	165
6062481	1826.6638289750954	809.78537744407	2	5	6	Mgat2	165
6062482	1945.1102975151462	926.271546670385	2	5	6	Mgat2	165
6062483	1734.9144979049834	793.7885839357239	2	5	6	Mgat2	165
6062484	1910.089593743307	879.1259798064915	2	5	6	Mgat2	165
6062485	1890.4179842092547	962.0313109277088	2	5	6	Mgat2	165
6062486	1689.6695375968893	929.7882974270094	2	5	6	Mgat2	165
6062487	1760.4188790948265	937.7858670059506	2	5	6	Mgat2	165
6062488	1881.915838103474	893.0324805080727	2	5	6	Mgat2	165
6062489	1792.1652733758829	840.2861051876575	2	5	6	Mgat2	165
6062490	1795.1643821117432	814.2863454302915	2	5	6	Mgat2	165
6062491	1881.77545546762	831.2756598181678	2	5	6	Mgat2	165
6062492	1892.663452552868	824.7830110419422	2	5	6	Mgat2	165
6062493	1912.6642072828108	855.5319556699869	2	5	6	Mgat2	165
6062494	1833.6311569688548	968.7023828098746	2	5	6	Dhx57	165
6062495	1795.3294656838254	738.595286278173	2	5	6	Dhx57	165
6062496	1680.4534076765112	697.020557754129	2	5	6	Clk3	165
6062497	1728.1983091115922	630.5227034432767	2	5	6	Clk3	165
6062498	1607.964431218098	891.261915264684	2	5	6	Clk3	165
6062499	1815.4461235676365	711.0149853401497	2	5	6	Clk3	165
6062500	1772.5984698699795	956.3666857593416	2	5	6	Cyp51	165
6062501	1663.4855115611274	875.808940196731	2	5	6	Cyp51	165
6062502	1702.8450440661206	805.3731668069341	2	5	6	Cyp51	165
6062503	1791.9790248443733	798.1009166400363	2	5	6	Cyp51	165
6062504	1850.2114968979404	913.0019178521082	2	5	6	Cyp51	165
6062505	1813.3474475460312	958.3651953016567	2	5	6	Cyp51	165
6062506	1872.0965257783896	976.8626486170983	2	5	6	Cyp51	165
6062507	1885.0908904108728	826.3662135373376	2	5	6	Cyp51	165
6062508	1606.5420384654587	901.8080902783496	2	5	6	Ranbp10	165
6062509	1703.0688455591117	691.7293330139223	2	5	6	Ranbp10	165
6062510	1906.1362606698447	950.3555169457122	2	5	6	Ranbp10	165
6062511	1692.5988973965839	968.286417050755	2	5	6	Ranbp10	165
6062512	1811.7771490234866	735.806648152628	2	5	6	Ranbp10	165
6062513	1765.027393022575	694.8101788941242	2	5	6	Ranbp10	165
6062514	1643.0276496411777	577.3197784886911	2	5	6	Ranbp10	165
6062515	1779.5362035489368	930.8000521189606	2	5	6	Ranbp10	165
6062516	1638.6651865143297	822.1839608187166	2	5	6	Ranbp10	165
6062517	1679.0415557315675	963.5527209272186	2	5	6	Ranbp10	165
6062518	1936.749733973913	929.3114248127208	2	5	6	Rspry1	165
6062519	1651.5009766481078	877.569269837321	2	5	6	Rspry1	165
6062520	1852.6883819542686	746.0631452347313	2	5	6	Ranbp6	165
6062521	1847.4467037825657	995.0530706985251	2	5	6	Ranbp6	165
6062522	1683.1993493984244	868.8136096693688	2	5	6	Ranbp6	165
6062523	1644.9487581150204	802.3175963333023	2	5	6	Ranbp6	165
6062524	1653.9473731116163	771.0685855365676	2	5	6	Ranbp6	165
6062525	1850.383243134744	923.0910092084864	2	5	6	Ranbp6	165
6062526	1753.4510957504485	1011.3054659650103	2	5	6	Ranbp6	165
6062527	1702.4483089036203	861.3132948512632	2	5	6	Ranbp6	165
6062528	1954.0374078088164	961.0450273179541	2	5	6	Rbm33	165
6062529	1738.6187134833467	724.5014992636133	2	5	6	Rbm33	165
6062530	1767.087790471801	1007.742282402849	2	5	6	Rbm33	165
6062531	1795.872483273748	919.7459150506945	2	5	6	Rbm33	165
6062532	1643.1131315387222	851.8736448007381	2	5	6	Rbm33	165
6062533	1874.870370138287	901.7442934150473	2	5	6	Rbm33	165
6062534	1656.6215053654996	765.7527350430707	2	5	6	Rbm33	165
6062535	1767.1249433497496	992.2451391814564	2	5	6	Rbm33	165
6062536	1817.7516905600605	980.0744750370794	2	5	6	Rbm33	165
6062537	1864.015137956004	847.2069978436658	2	5	6	Arhgef11	165
6062538	1827.0212466703483	979.2038732492342	2	5	6	Arhgef11	165
6062539	1741.7614149931137	632.9687629984542	2	5	6	Arhgef11	165
6062540	1847.013730729646	793.2094572650174	2	5	6	Arhgef11	165
6062541	1855.2776053997768	843.0633555802018	2	5	6	Nck2	165
6062542	1792.4315467682434	897.009848230307	2	5	6	Nck2	165
6062543	1749.544252200589	1022.5591808704903	2	5	6	Nck2	165
6062544	1893.284082215754	991.052552612465	2	5	6	Nck2	165
6062545	1722.987544527949	761.8354637644904	2	5	6	Eif4enif1	165
6062546	1868.9902898293387	979.826695237329	2	5	6	Eif4enif1	165
6062547	1747.7289706115807	647.8735342751805	2	5	6	Eif4enif1	165
6062548	1588.7451981443385	934.0853362183802	2	5	6	Eif4enif1	165
6062549	1707.739859267062	834.5842697779308	2	5	6	Eif4enif1	165
6062550	1824.733864732599	708.8338418802242	2	5	6	Eif4enif1	165
6062551	1823.741882805824	1001.8274391533157	2	5	6	Eif4enif1	165
6062552	1904.9162307289764	1005.1362181610497	2	5	6	Cbll1	165
6062553	1732.8725852552495	701.1074734372412	2	5	6	Cbll1	165
6062554	1853.6298940152553	944.5961514653526	2	5	6	Cbll1	165
6062555	1776.61993771136	919.9758104760575	2	5	6	Herpud1	165
6062556	1795.624698057722	1035.7207539028277	2	5	6	Herpud1	165
6062557	1681.7556331252435	772.9889048625961	2	5	6	Herpud1	165
6062558	1728.2046581339227	954.8163706960989	2	5	6	Herpud1	165
6062559	1880.6171358970723	939.9702076403418	2	5	6	Herpud1	165
6062560	1673.8624783375064	682.4891763803394	2	5	6	Herpud1	165
6062561	1699.8729929287986	926.2291776138229	2	5	6	Herpud1	165
6062562	1779.8688202863073	898.4764218952758	2	5	6	Herpud1	165
6062563	1863.8682543887858	950.7205986208046	2	5	6	Herpud1	165
6062564	1750.587500464705	736.2701513843689	2	5	6	Smc2	165
6062565	1947.600615039359	975.9836155717353	2	5	6	Smc2	165
6062566	1664.3407126360787	709.2749928914338	2	5	6	Smc2	165
6062567	1880.088949137783	931.7551957281996	2	5	6	Smc2	165
6062568	1641.3476551248873	853.0187508154231	2	5	6	Smc2	165
6062569	1678.3442226104175	813.5192211821033	2	5	6	Smc2	165
6062570	1831.3348547568955	770.2651982819617	2	5	6	Smc2	165
6062571	1742.5860382617425	689.7727988555158	2	5	6	Smc2	165
6062572	1640.3393858417949	646.7790714137612	2	5	6	Smc2	165
6062573	1903.8377212918613	930.5042953771333	2	5	6	Smc2	165
6062574	1683.3387953875817	685.2754075429968	2	5	6	Smc2	165
6062575	1774.9335708927053	749.0018940216305	2	5	6	Smc2	165
6062576	1743.2938787774387	695.2481018002966	2	5	6	Rabepk	165
6062577	1709.803423406876	957.743598301239	2	5	6	Rabepk	165
6062578	1889.294762968152	814.7406372218525	2	5	6	Rabepk	165
6062579	1672.3311319711736	781.6728384704289	2	5	6	Rabepk	165
6062580	1682.7118986485038	801.1071908813808	2	5	6	Ubqln4	165
6062581	1922.7124448910115	924.0945475589443	2	5	6	Ubqln4	165
6062582	1672.463429076368	832.3570184782433	2	5	6	Ubqln4	165
6062583	1911.9574201751611	801.3474106381971	2	5	6	Ubqln4	165
6062584	1692.953217978279	602.3606438051013	2	5	6	Ubqln4	165
6062585	1833.7107861275024	844.3499037610602	2	5	6	Ubqln4	165
6062586	1730.4629006654998	846.6042669297974	2	5	6	Ubqln4	165
6062587	1847.2099672136937	831.3495865134594	2	5	6	Ubqln4	165
6062588	1719.4564883430712	691.1077787276228	2	5	6	Ubqln4	165
6062589	1623.7155691650505	860.1085527702876	2	5	6	Ubqln4	165
6062590	1779.42702037312	944.497157808188	2	5	6	Ubqln4	165
6062591	1671.7049143285326	632.3609603605784	2	5	6	Ubqln4	165
6062592	1750.2043256489492	654.6071821745436	2	5	6	Ubqln4	165
6062593	1814.421447750934	835.4978495790137	2	5	6	Ubqln4	165
6062594	1798.1955862383656	814.9317189343027	2	5	6	Dhx40	165
6062595	1579.531056719462	899.6093365089299	2	5	6	Dhx40	165
6062596	1694.5554536575542	804.3005621080015	2	5	6	Dhx40	165
6062597	1880.5552006346816	792.2918027156073	2	5	6	Dhx40	165
6062598	1729.2530678281116	761.3046005577786	2	5	6	Dhx40	165
6062599	1688.6514741102399	828.9319275380561	2	5	6	Dhx40	165
6062600	1857.131315880486	952.2223132301684	2	5	6	Pnrc2	165
6062601	1680.1280803961774	596.7375812969151	2	5	6	Pnrc2	165
6062602	1752.3467807473396	681.0575534140331	2	5	6	Hey1	165
6062603	1704.7817708907178	742.6956846697151	2	5	6	Pank2	165
6062604	1774.5284768763433	768.6921591114353	2	5	6	Pank2	165
6062605	1890.7726509437196	800.1870124921518	2	5	6	Pank2	165
6062606	1697.7888538742288	975.9323737859808	2	5	6	Pank2	165
6062607	1845.4834771750104	704.2227105207681	2	5	6	Cotl1	165
6062608	1808.2528554112255	1028.2063354910108	2	5	6	Cotl1	165
6062609	1712.2458638815644	794.974679754946	2	5	6	Cotl1	165
6062610	1923.4723949937597	928.2566278749523	2	5	6	Cotl1	165
6062611	1614.7572011590996	903.97370141058	2	5	6	Cotl1	165
6062612	1651.0003429996132	814.226847943467	2	5	6	Cotl1	165
6062613	1762.4885327485258	711.2267392564106	2	5	6	Cotl1	165
6062614	1890.7365482706955	809.964298279991	2	5	6	Cotl1	165
6062615	1651.0088951189914	974.2177911419594	2	5	6	Cotl1	165
6062616	1726.8094135696435	788.60951037006	2	5	6	Cotl1	165
6062617	1774.740060044285	752.7237438258046	2	5	6	Cotl1	165
6062618	1943.7394795139267	921.205169145579	2	5	6	Cotl1	165
6062619	1980.7392835293042	956.7011794371942	2	5	6	Cotl1	165
6062620	1721.2478866948811	842.4715181795843	2	5	6	Cotl1	165
6062621	1696.7462401200544	785.7260366735978	2	5	6	Cotl1	165
6062622	1724.740519868349	708.2289226752151	2	5	6	Cotl1	165
6062623	1609.759405558414	939.9719286758188	2	5	6	Cotl1	165
6062624	1850.7342784510815	724.9712484890279	2	5	6	Cotl1	165
6062625	1667.0000182521037	824.9754050444004	2	5	6	Cotl1	165
6062626	1771.9874612254196	700.9768135518499	2	5	6	Cotl1	165
6062627	1964.4876648925047	908.9547588619785	2	5	6	Cotl1	165
6062628	1682.891114835109	778.1720104409254	2	5	6	Pcf11	165
6062629	1930.9156905033876	1003.8736171890972	2	5	6	Pcf11	165
6062630	1768.1428732276281	922.6646652133434	2	5	6	Pcf11	165
6062631	1656.8960048109757	907.6686256896512	2	5	6	Pcf11	165
6062632	1705.8942931573488	903.6672240210384	2	5	6	Pcf11	165
6062633	1739.7838495385142	693.4973328854813	2	5	6	Pcf11	165
6062634	1674.8900614313075	736.1736204243132	2	5	6	Pcf11	165
6062635	1684.0536853584513	685.5563986109526	2	5	6	Actr8	165
6062636	1749.569939631078	1003.040344049899	2	5	6	Actr8	165
6062637	1866.3085459017047	886.0379364325224	2	5	6	Actr8	165
6062638	1600.3217018310597	936.051722368552	2	5	6	Actr8	165
6062639	1653.3105876256486	782.3044989454851	2	5	6	Actr8	165
6062640	1659.305162965962	694.3075206243991	2	5	6	Actr8	165
6062641	1801.9542987687205	698.8879837663259	2	5	6	Tapt1	165
6062642	1893.7115587036758	941.8762401469429	2	5	6	Tapt1	165
6062643	1718.6192547010603	946.5050425811141	2	5	6	Tapt1	165
6062644	1735.3057694689517	810.6875378925926	2	5	6	Plat	165
6062645	1777.0276129848698	679.5596177680736	2	5	6	Dnajc14	165
6062646	1716.7883281725212	911.8067815945874	2	5	6	Dnajc14	165
6062647	1695.7840179222108	792.8103210552389	2	5	6	Dnajc14	165
6062648	1722.2805960221945	722.8108426255583	2	5	6	Dnajc14	165
6062649	1916.7872448694452	997.5467784121691	2	5	6	Dnajc14	165
6062650	1781.041309070426	1022.0516865107388	2	5	6	Dnajc14	165
6062651	1700.5372949440077	877.0582164656081	2	5	6	Dnajc14	165
6062652	1723.2820747172968	760.3099510076273	2	5	6	Dnajc14	165
6062653	1738.2881674029904	920.0557242411409	2	5	6	Dnajc14	165
6062654	1952.7112560182532	1002.2007395220559	2	5	6	Lasp1	165
6062655	1671.7150797183901	882.9667261155189	2	5	6	Lasp1	165
6062656	1723.9530161083057	643.4721214792235	2	5	6	Lasp1	165
6062657	1951.9590835466713	951.7023878556165	2	5	6	Lasp1	165
6062658	1856.7116178208178	939.7069039216891	2	5	6	Lasp1	165
6062659	1787.2029000288	686.9679887815098	2	5	6	Lasp1	165
6062660	1715.7134127724767	876.9650114691427	2	5	6	Lasp1	165
6062661	1679.0497384149858	708.9450380213425	2	5	6	Lasp1	165
6062662	1728.7020834768982	625.2225005254553	2	5	6	Lasp1	165
6062663	1675.7130453065884	838.9679597646982	2	5	6	Lasp1	165
6062664	1893.7121245460073	978.7040536386114	2	5	6	Lasp1	165
6062665	1622.803646480415	888.3342153945002	2	5	6	Hdac5	165
6062666	1648.5380616328546	859.5905247156626	2	5	6	Hdac5	165
6062667	1818.6137775912548	876.9388958065454	2	5	6	Heatr5b	165
6062668	1727.865016155927	846.9427143714452	2	5	6	Heatr5b	165
6062669	1807.2548563517582	804.9067041907534	2	5	6	Heatr5b	165
6062670	1716.689586451393	722.8729450671732	2	5	6	Kat2a	165
6062671	1670.1948447815062	890.3692870606135	2	5	6	Kat2a	165
6062672	1805.6884722385003	783.8691107953731	2	5	6	Kat2a	165
6062673	1843.6898879938562	889.1152219264685	2	5	6	Kat2a	165
6062674	1627.1953046718932	858.1212219370462	2	5	6	Kat2a	165
6062675	1568.6982125049194	910.8710955779574	2	5	6	Kat2a	165
6062676	1700.1923863862703	822.3705064950665	2	5	6	Kat2a	165
6062677	1757.1714969613938	758.9116758317037	2	5	6	Kat2a	165
6062678	1784.627412303272	1018.4789098307145	2	5	6	Kat2a	165
6062679	1594.698111779444	938.3697077962712	2	5	6	Kat2a	165
6062680	1844.6885564853337	832.8667992819047	2	5	6	Kat2a	165
6062681	1654.9439451472936	833.6212637252744	2	5	6	Kat2a	165
6062682	1726.9390678382763	713.1229724732217	2	5	6	Kat2a	165
6062683	1612.9319812600859	949.9571426083453	2	5	6	Enah	165
6062684	1651.6690338311807	679.4663233654414	2	5	6	Enah	165
6062685	1796.3491340421294	862.5474627386471	2	5	6	Itga4	165
6062686	1717.385989474862	873.1862379895708	2	5	6	Fkrp	165
6062687	1636.4489768753663	819.1878446609895	2	5	6	Fkrp	165
6062688	1712.9337969608678	927.9486697289524	2	5	6	Ncln	165
6062689	1819.423183889083	758.1993580279704	2	5	6	Ncln	165
6062690	1913.6799059385814	982.1883440403184	2	5	6	Ncln	165
6062691	1953.6750485249959	898.189230118059	2	5	6	Ncln	165
6062692	1659.1849272870602	915.4513812671712	2	5	6	Ncln	165
6062693	1869.425677665849	852.1942876344285	2	5	6	Ncln	165
6062694	1768.6949248646408	929.1326383059128	2	5	6	Ncln	165
6062695	1926.9249150599207	875.9410728905364	2	5	6	Ncln	165
6062696	1681.4328659180062	883.7013921778864	2	5	6	Ncln	165
6062697	1858.681925173785	989.4404819145794	2	5	6	Ncln	165
6062698	1723.686073230082	988.4463237557688	2	5	6	Ncln	165
6062699	1895.1812884852677	1001.1885545701645	2	5	6	Ncln	165
6062700	1626.0245179650035	894.5039368791375	2	5	6	Mfhas1	165
6062701	1755.3571447683207	953.96126668803	2	5	6	Mfhas1	165
6062702	1966.097131546098	911.4575012398043	2	5	6	Mfhas1	165
6062703	1576.363655920244	914.7176640362543	2	5	6	Mfhas1	165
6062704	1682.854104993788	723.4729247340016	2	5	6	Mfhas1	165
6062705	1823.6005167974172	812.2154483556835	2	5	6	Mfhas1	165
6062706	1859.6869873164844	1018.8282406706198	2	5	6	Mfhas1	165
6062707	1721.6500472998102	1007.6798220695692	2	5	6	Acvr1c	165
6062708	1888.52570301648	831.0702451650882	2	5	6	Acvr1c	165
6062709	1787.8212777601693	679.5650651663775	2	5	6	Alkbh5	165
6062710	1726.8275881331454	830.5634616193087	2	5	6	Alkbh5	165
6062711	1841.0721432509051	745.8117895871634	2	5	6	Alkbh5	165
6062712	1753.827798640457	857.061963887621	2	5	6	Alkbh5	165
6062713	1881.3172538917179	996.960841148566	2	5	6	Vcl	165
6062714	1719.3186514985516	806.97272954749	2	5	6	Vcl	165
6062715	1757.3213979079007	966.9653394608922	2	5	6	Vcl	165
6062716	1759.315119818642	734.2245663329895	2	5	6	Vcl	165
6062717	1891.3121413145018	819.9676305441918	2	5	6	Vcl	165
6062718	1647.317580015088	658.9805467844777	2	5	6	Vcl	165
6062719	1658.5698038744986	759.2262526385646	2	5	6	Vcl	165
6062720	1955.3139578202617	983.9593885618074	2	5	6	Vcl	165
6062721	1863.0658822823643	918.2144604115726	2	5	6	Vcl	165
6062722	1641.3228260982742	846.9732123678323	2	5	6	Vcl	165
6062723	1767.8227757219965	1034.462365198274	2	5	6	Vcl	165
6062724	1793.0664005319757	833.2197131057228	2	5	6	Vcl	165
6062725	1947.0615217706384	880.2137380706963	2	5	6	Vcl	165
6062726	1721.0670485252579	749.4749605548619	2	5	6	Vcl	165
6062727	1762.319334320171	896.9679966964009	2	5	6	Vcl	165
6062728	1702.8159599194385	680.9781836106392	2	5	6	Vcl	165
6062729	1760.571796456796	986.7144737893574	2	5	6	Vcl	165
6062730	1819.3183072550457	943.7146235788291	2	5	6	Vcl	165
6062731	1785.813152094658	699.4752420292077	2	5	6	Vcl	165
6062732	1710.5736311865703	980.466052411771	2	5	6	Vcl	165
6062733	1991.0618115029777	956.9595047055757	2	5	6	Vcl	165
6062734	1966.5623618689847	940.7108137917348	2	5	6	Vcl	165
6062735	1914.8144564965587	942.2121258189775	2	5	6	Vcl	165
6062736	1778.8198015243825	938.9658749327334	2	5	6	Vcl	165
6062737	1801.313525477337	737.2233281803517	2	5	6	Vcl	165
6062738	1711.7584234429423	878.6198776773857	2	5	6	Vcl	165
6062739	1844.2733708223093	999.8723096655609	2	5	6	Vcl	165
6062740	1853.313529943752	815.2188339908703	2	5	6	Vcl	165
6062741	1737.3747820620938	855.7322620717009	2	5	6	Vcl	165
6062742	1905.5611837156302	805.4678255077034	2	5	6	Vcl	165
6062743	1798.8131717547376	719.974072242305	2	5	6	Vcl	165
6062744	1890.0658979177047	959.2121069586975	2	5	6	Vcl	165
6062745	1710.5745031332935	1013.7147088865511	2	5	6	Vcl	165
6062746	1795.318731313302	923.716060014892	2	5	6	Vcl	165
6062747	1970.3665889048564	922.0566603285178	2	5	6	Vcl	165
6062748	1777.6036215764786	813.54605458444	2	5	6	Vcl	165
6062749	1861.5625036907484	788.96965826202	2	5	6	Vcl	165
6062750	1731.8170610477127	765.7240414150692	2	5	6	Vcl	165
6062751	1751.0656898960292	742.9744351396046	2	5	6	Vcl	165
6062752	1816.862762537994	973.2784865003337	2	5	6	Tubgcp5	165
6062753	1698.3531959021634	687.0449635388029	2	5	6	Tubgcp5	165
6062754	1696.740797793771	984.9327773593571	2	5	6	Tubgcp5	165
6062755	1648.3674349405944	940.037958404345	2	5	6	Tubgcp5	165
6062756	1664.7183222215153	716.2574878124648	2	5	6	Tubgcp5	165
6062757	1695.5903327103708	790.2425491820989	2	5	6	Ccdc6	165
6062758	1794.8316859641657	641.7425605737034	2	5	6	Ccdc6	165
6062759	1960.8410768571714	986.7266189542272	2	5	6	Ccdc6	165
6062760	1730.5854228582623	691.7437893298321	2	5	6	Ccdc6	165
6062761	1608.847247888353	904.7429586594774	2	5	6	Ccdc6	165
6062762	1783.8396515842462	832.7378670764178	2	5	6	Ccdc6	165
6062763	1847.3335562539241	723.2382579042068	2	5	6	Ccdc6	165
6062764	1736.0826213607775	625.7453569336187	2	5	6	Ccdc6	165
6062765	1574.84903376067	926.4937325180657	2	5	6	Ccdc6	165
6062766	1708.585555260338	679.9950010701433	2	5	6	Ccdc6	165
6062767	1838.0838912836211	725.48856376801	2	5	6	Ccdc6	165
6062768	1859.8096921034185	932.2512499140917	2	5	6	Rc3h1	165
6062769	1696.8138745550978	844.512397566907	2	5	6	Rc3h1	165
6062770	1765.8046426567905	705.0162173360632	2	5	6	Rc3h1	165
6062771	1693.8063548625532	663.2712852857136	2	5	6	Rc3h1	165
6062772	1735.0652182212348	920.0071157266649	2	5	6	Rc3h1	165
6062773	1817.8137436326351	979.750723439781	2	5	6	Rc3h1	165
6062774	1669.440599550601	814.5353011936841	2	5	6	Aff3	165
6062775	1661.1974756871878	991.7801924514871	2	5	6	Aff3	165
6062776	1709.692861451501	908.0309451160841	2	5	6	Aff3	165
6062777	1915.687666102653	937.5223373716193	2	5	6	Aff3	165
6062778	1587.4680163117987	946.4054174992917	2	5	6	Cnih4	165
6062779	1704.4660906494241	983.4005039530682	2	5	6	Cnih4	165
6062780	1666.461533867892	816.4062900694594	2	5	6	Cnih4	165
6062781	1668.7135044088925	877.1545725326662	2	5	6	Cnih4	165
6062782	1840.886799087215	1025.2443928131631	2	5	6	Ptbp3	165
6062783	1684.880269235579	638.0243016303641	2	5	6	Ptbp3	165
6062784	1963.876055795211	945.7441348106049	2	5	6	Ptbp3	165
6062785	1626.6437827344205	879.5120569248127	2	5	6	Ptbp3	165
6062786	1733.896707879943	757.9384007047005	2	5	6	Ptbp3	165
6062787	1652.6357218263756	722.7704983237926	2	5	6	Ptbp3	165
6062788	1742.3799858957027	715.2672531919204	2	5	6	Ptbp3	165
6062789	1587.898608222353	940.0100190708532	2	5	6	Ptbp3	165
6062790	1688.6330683859069	711.2697072115357	2	5	6	Ptbp3	165
6062791	1621.14370265481	869.5129208663014	2	5	6	Ptbp3	165
6062792	1671.401948599848	947.3887974118082	2	5	6	Mapk4	165
6062793	1639.6132350052642	628.9319898763397	2	5	6	Tbc1d17	165
6062794	1647.8722238000391	882.1680960189861	2	5	6	Tbc1d17	165
6062795	1645.8645463571472	673.1793934072315	2	5	6	Tbc1d17	165
6062796	1664.7879205927575	826.3848174657497	2	5	6	Usp24	165
6062797	1861.3012708793456	751.7044544540513	2	5	6	Usp24	165
6062798	1693.6580370186198	713.6970397751653	2	5	6	Usp24	165
6062799	1643.9166699691625	979.6911286671223	2	5	6	Usp24	165
6062800	1604.6647350487656	869.4452119688603	2	5	6	Usp24	165
6062801	1780.1584198744881	813.9419318285671	2	5	6	Usp24	165
6062802	1658.781582173394	603.0575835760957	2	5	6	Usp24	165
6062803	1746.1600210208476	838.6921827000842	2	5	6	Usp24	165
6062804	1675.4550861259884	853.3837832179561	2	5	6	Usp24	165
6062805	1662.7800298217026	817.4383347552754	2	5	6	Casc3	165
6062806	1933.2775205684993	902.428076090605	2	5	6	Casc3	165
6062807	1798.0271788323723	809.9341727818579	2	5	6	Casc3	165
6062808	1830.7747979228507	754.9341870474304	2	5	6	Casc3	165
6062809	1735.2528736491004	636.0987901407007	2	5	6	Zdhhc8	165
6062810	1579.5232434590077	895.3468882005423	2	5	6	Zdhhc8	165
6062811	1868.2665079205744	984.0775851203246	2	5	6	Zdhhc8	165
6062812	1707.5199911347322	929.8385238204023	2	5	6	Zdhhc8	165
6062813	1840.255623425952	763.8379477868743	2	5	6	Zdhhc8	165
6062814	1785.5027301396567	670.5946754703481	2	5	6	Zdhhc8	165
6062815	1703.0220895926311	964.8373704167795	2	5	6	Zdhhc8	165
6062816	1681.753918737878	616.1025033263575	2	5	6	Zdhhc8	165
6062817	1674.5490111017252	671.7736317721025	2	5	6	Zdhhc8	165
6062818	1885.116857245022	812.1672812112303	2	5	6	Slc43a2	165
6062819	1659.3792041281304	945.1470503446101	2	5	6	Dcun1d2	165
6062820	1690.619088675829	789.1523958247451	2	5	6	Dcun1d2	165
6062821	1777.1262384025135	987.888527251828	2	5	6	Dcun1d2	165
6062822	1717.3665240798632	764.9019873035066	2	5	6	Dcun1d2	165
6062823	1744.2196967744505	671.1762102463737	2	5	6	Ptrhd1	165
6062824	1965.3765902202613	937.6742791713921	2	5	6	Ptrhd1	165
6062825	1857.706509905939	903.8689359215344	2	5	6	Twf1	165
6062826	1642.4574746512137	856.876759266365	2	5	6	Twf1	165
6062827	1842.9517543011552	758.1211639057708	2	5	6	Twf1	165
6062828	1779.7042364902077	809.3726851796552	2	5	6	Twf1	165
6062829	1762.9519671393168	736.1241069283953	2	5	6	Twf1	165
6062830	1867.4599656469109	1009.6173389527637	2	5	6	Twf1	165
6062831	1725.4543341888198	792.874723624628	2	5	6	Twf1	165
6062832	1625.8925863692523	894.3070065037033	2	5	6	Twf1	165
6062833	1909.4537994189918	841.8679043456382	2	5	6	Twf1	165
6062834	1805.6667338563457	962.1327730711123	2	5	6	Chfr	165
6062835	1870.9110363692375	857.884140851598	2	5	6	Chfr	165
6062836	1739.4979609396241	708.2038480962285	2	5	6	Wdr11	165
6062837	1806.2580627086693	1030.1900658559434	2	5	6	Wdr11	165
6062838	1676.2577484193096	904.9494575746978	2	5	6	Wdr11	165
6062839	1781.2489085729594	770.4500779330763	2	5	6	Wdr11	165
6062840	1725.335758544101	779.3495638865006	2	5	6	Ptpn12	165
6062841	1788.590393939884	946.5930850415161	2	5	6	Ptpn12	165
6062842	1639.331964040682	619.6066995600371	2	5	6	Ptpn12	165
6062843	1683.0273733201386	748.5420036070946	2	5	6	Ptpn12	165
6062844	1870.0840642630849	830.0929419845145	2	5	6	Ptpn12	165
6062845	1778.3664103619046	1001.5310609735596	2	5	6	Ptpn12	165
6062846	1878.5476298302592	971.364181163083	2	5	6	Acvr2a	165
6062847	1716.3549856681402	764.1892585695296	2	5	6	Txlna	165
6062848	1841.103660988232	817.9335868595938	2	5	6	Txlna	165
6062849	1957.8546356545462	932.4266581169425	2	5	6	Txlna	165
6062850	1660.6140203959253	985.43556682539	2	5	6	Txlna	165
6062851	1736.599424491578	617.9422936705761	2	5	6	Txlna	165
6062852	1683.8623746704577	954.685525025613	2	5	6	Txlna	165
6062853	1936.6064165350565	968.6764630274283	2	5	6	Txlna	165
6062854	1806.532778378523	1019.2631778137403	2	5	6	Txlna	165
6062855	1670.8565575188468	776.6905003485784	2	5	6	Txlna	165
6062856	1762.3565487596477	843.6856556090881	2	5	6	Txlna	165
6062857	1715.6034019604238	717.9404655783992	2	5	6	Txlna	165
6062858	1770.853571311955	763.4373993578217	2	5	6	Txlna	165
6062859	1837.6089695968021	969.6798479459023	2	5	6	Txlna	165
6062860	1799.1020595202592	740.1870204024574	2	5	6	Txlna	165
6062861	1722.6128253570653	996.6831225794137	2	5	6	Txlna	165
6062862	1796.290583387652	827.5585979409676	2	5	6	Txlna	165
6062863	1755.1014146050525	689.1898351748528	2	5	6	Txlna	165
6062864	1744.3528900634356	724.4393087595691	2	5	6	Txlna	165
6062865	1679.5760600878928	784.7753219677525	2	5	6	Txlna	165
6062866	1812.689917938265	1023.9709805206803	2	5	6	Map1s	165
6062867	1652.4423460379699	812.9831028905713	2	5	6	Map1s	165
6062868	1793.94100918195	1038.970734349541	2	5	6	Map1s	165
6062869	1714.8536787328903	743.9237419876357	2	5	6	Map1s	165
6062870	1648.4351793107267	802.1222337886388	2	5	6	Abcb8	165
6062871	1952.441728181142	941.1071707033834	2	5	6	Abcb8	165
6062872	1661.430679181181	710.621675114885	2	5	6	Abcb8	165
6062873	1552.1319691965734	904.7028564065546	2	5	6	Abcb8	165
6062874	1804.46819354081	982.3544255907509	2	5	6	Abcb8	165
6062875	1758.3931029377504	906.8623738547786	2	5	6	Xab2	165
6062876	1654.3744471706534	788.4218540065694	2	5	6	Xab2	165
6062877	1716.8909240561895	831.3669536778567	2	5	6	Xab2	165
6062878	1836.3914890949727	929.3578974854195	2	5	6	Xab2	165
6062879	1902.388885176175	921.8550075654958	2	5	6	Xab2	165
6062880	1661.6389567179954	750.3723499658738	2	5	6	Xab2	165
6062881	1785.3914875108326	892.6115858993684	2	5	6	Xab2	165
6062882	1783.3932566002013	928.3604538639968	2	5	6	Xab2	165
6062883	1656.3256063855426	941.5003286111931	2	5	6	Tkt	165
6062884	1826.8175680570598	953.4985171760494	2	5	6	Tkt	165
6062885	1687.0323684132372	777.6217433258856	2	5	6	Tkt	165
6062886	1791.3179485570445	772.5074123723534	2	5	6	Tkt	165
6062887	1651.3249493411327	817.5062775846945	2	5	6	Tkt	165
6062888	1812.317792100481	889.5016816456189	2	5	6	Tkt	165
6062889	1732.0710212009215	804.7562876796239	2	5	6	Tkt	165
6062890	1701.323908320616	1003.4970472105466	2	5	6	Tkt	165
6062891	1791.3735356262741	985.469053516641	2	5	6	Tkt	165
6062892	1841.0667174451369	928.7495990007016	2	5	6	Tkt	165
6062893	1752.8202379016627	668.9670984458414	2	5	6	Nf1	165
6062894	1852.82593083159	848.4602319182768	2	5	6	Nf1	165
6062895	1673.8337914206375	973.2155124115992	2	5	6	Nf1	165
6062896	1619.5794172201145	843.9697394633412	2	5	6	Nf1	165
6062897	1946.3259411718457	884.9558728772209	2	5	6	Nf1	165
6062898	1887.3224971672842	776.9599580891896	2	5	6	Nf1	165
6062899	1744.9408754655442	754.3760602524289	2	5	6	Nf1	165
6062900	1830.825144362511	820.4615590222749	2	5	6	Nf1	165
6062901	1950.826880547305	909.9552972153348	2	5	6	Nf1	165
6062902	1901.0730117557432	794.9591164756393	2	5	6	Nf1	165
6062903	1663.830047039988	876.7174381117013	2	5	6	Nf1	165
6062904	1705.1068605633113	640.2623316633016	2	5	6	Ctnnbl1	165
6062905	1861.7362896265831	907.2508472125146	2	5	6	Ctnnbl1	165
6062906	1896.2032339423113	1006.5931725301967	2	5	6	Ctnnbl1	165
6062907	1725.1132295535974	797.2562851907264	2	5	6	Ctnnbl1	165
6062908	1913.609094449887	842.9963494535781	2	5	6	Ctnnbl1	165
6062909	1843.3551223323907	702.7540883830459	2	5	6	Ctnnbl1	165
6062910	1982.1139251149823	1001.2380915621839	2	5	6	Ctnnbl1	165
6062911	1801.1949850141837	746.9405080614221	2	5	6	Ctnnbl1	165
6062912	1718.1099242480577	718.2591905929852	2	5	6	Ctnnbl1	165
6062913	1780.1120376356093	811.0033695592871	2	5	6	Ctnnbl1	165
6062914	1694.7682301848251	622.0907313991376	2	5	6	Sgsm2	165
6062915	1622.435794833419	941.1948011246863	2	5	6	Sap30bp	165
6062916	1863.490304637303	1020.778815879365	2	5	6	Sap30bp	165
6062917	1867.4366925872864	1017.6840381101126	2	5	6	Sap30bp	165
6062918	1749.756071703761	774.0974208420192	2	5	6	Gdap2	165
6062919	1955.7470954825626	930.1742407722684	2	5	6	Gdap2	165
6062920	1641.5006676322905	830.6915294707078	2	5	6	Gdap2	165
6062921	1833.9984222089374	890.1809842397632	2	5	6	Gdap2	165
6062922	1912.5859591597855	994.947820127735	2	5	6	Fam169a	165
6062923	1854.9975617458197	796.7068282476947	2	5	6	Ormdl3	165
6062924	1667.6206333590499	705.7991780640466	2	5	6	Gatad2b	165
6062925	1775.1226668549612	815.5439359685074	2	5	6	Gatad2b	165
6062926	1629.8750642454927	821.7986897127447	2	5	6	Gatad2b	165
6062927	1788.126670836089	941.5416014481863	2	5	6	Gatad2b	165
6062928	1719.212946222521	773.0811632455076	2	5	6	Gatad2b	165
6062929	1812.3753090455962	911.7912493768254	2	5	6	Gatad2b	165
6062930	1667.8761850574003	872.5466476665918	2	5	6	Gatad2b	165
6062931	1685.1180758182993	637.0496310050085	2	5	6	Gatad2b	165
6062932	1890.126411365384	979.7876256914727	2	5	6	Gatad2b	165
6062933	1728.0906823906016	704.7261447043757	2	5	6	Gatad2b	165
6062934	1680.1226978070258	773.2977489581069	2	5	6	Gatad2b	165
6062935	1825.1247434173233	900.2909992088171	2	5	6	Gatad2b	165
6062936	1655.7805763243587	813.8682381508544	2	5	6	Gatad2b	165
6062937	1763.2120046072105	753.7460872209762	2	5	6	Gatad2b	165
6062938	1757.4329452319887	976.9688629841771	2	5	6	Ephb3	165
6062939	1718.0416393146677	1035.1142728116797	2	5	6	Derl2	165
6062940	1852.1488101611662	894.1897907478533	2	5	6	Arfgef2	165
6062941	1674.1548361195303	963.4451278407216	2	5	6	Arfgef2	165
6062942	1608.4035825601395	896.4488840278626	2	5	6	Arfgef2	165
6062943	1747.1754307587357	1002.436388080371	2	5	6	Rrm2b	165
6062944	1785.5837984050102	761.2586530758092	2	5	6	Pygb	165
6062945	1704.0853034190227	750.762886961601	2	5	6	Pygb	165
6062946	1711.2200268279441	1020.5008599194616	2	5	6	Pygb	165
6062947	1824.0907453807113	922.7527946478349	2	5	6	Pygb	165
6062948	1640.0925278195039	866.5131771744097	2	5	6	Pygb	165
6062949	1888.832848585198	793.7528051660727	2	5	6	Pygb	165
6062950	1772.5825328705816	728.7600845113608	2	5	6	Pygb	165
6062951	1820.8770995502452	882.5000227837683	2	5	6	Pygb	165
6062952	1877.8343896587148	819.7527020154341	2	5	6	Pygb	165
6062953	1800.0827431045373	746.7582959233048	2	5	6	Pygb	165
6062954	1776.6920632537483	764.7529513272474	2	5	6	Pygb	165
6062955	1729.8744947541065	765.1743695660643	2	5	6	Pygb	165
6062956	1805.1333024257392	664.0264360230929	2	5	6	Sap18	165
6062957	1702.628997261434	1014.6643560495444	2	5	6	Sap18	165
6062958	1769.4605289468943	819.4704840871319	2	5	6	Sap18	165
6062959	1667.1337735758648	655.5339338859253	2	5	6	Sap18	165
6062960	1894.8897224160673	794.5206683828172	2	5	6	Sap18	165
6062961	1719.1258856210877	808.1399183716808	2	5	6	Sap18	165
6062962	1954.80049889531	893.4607426992297	2	5	6	Sap18	165
6062963	1837.4496045486785	785.6971455303537	2	5	6	Sap18	165
6062964	1682.4676059635365	961.1439965761538	2	5	6	Sap18	165
6062965	1658.1397747994577	765.0336894670279	2	5	6	Sap18	165
6062966	1725.1533135119373	1024.2782615215442	2	5	6	Sap18	165
6062967	1786.1382842329317	754.0268372196715	2	5	6	Sap18	165
6062968	1819.3890322444845	771.7749037878782	2	5	6	Sap18	165
6062969	1674.7918817533462	930.7051964375892	2	5	6	Sap18	165
6062970	1828.3888739425029	770.0244444518119	2	5	6	Sap18	165
6062971	1825.3175223368528	867.4373015883974	2	5	6	Slc25a19	165
6062972	1809.2951671870444	770.2345284605284	2	5	6	Ptprr	165
6062973	1787.5241653447335	918.9014512407475	2	5	6	Hsdl1	165
6062974	1669.4836832416568	818.3284640882479	2	5	6	Hsdl1	165
6062975	1712.8870641812039	726.4879556849456	2	5	6	Hsdl1	165
6062976	1694.7757722042077	776.1599902349805	2	5	6	Hsdl1	165
6062977	1682.8222497713596	963.9896185225462	2	5	6	Hsdl1	165
6062978	1615.4210142263871	858.5035875030595	2	5	6	Hsdl1	165
6062979	1864.2709979877422	943.6487952641367	2	5	6	Hsdl1	165
6062980	1745.0236147747137	787.4084851536124	2	5	6	Hsdl1	165
6062981	1850.0518219433516	843.9471755632871	2	5	6	Ctnna2	165
6062982	1900.4279508846248	998.6243836537678	2	5	6	Ctnna2	165
6062983	1574.6796745911006	904.8867552311816	2	5	6	Akt2	165
6062984	1768.1599155149756	676.8864811446191	2	5	6	Akt2	165
6062985	1960.913387248483	904.3670865790237	2	5	6	Akt2	165
6062986	1695.929726275423	1005.8763158923755	2	5	6	Akt2	165
6062987	1864.169312548019	864.9708675169194	2	5	6	Akt2	165
6062988	1698.9417387840851	757.4330131630458	2	5	6	Akt2	165
6062989	1675.7247905707216	625.2773582217413	2	5	6	Akt2	165
6062990	1617.1781115785984	909.384408043372	2	5	6	Akt2	165
6062991	1743.1841523652413	1005.6377419567949	2	5	6	Akt2	165
6062992	1745.6647614515784	753.634416338301	2	5	6	Akt2	165
6062993	1611.6793923295213	929.8838166915673	2	5	6	Akt2	165
6062994	1968.6633013046765	909.1164793183971	2	5	6	Akt2	165
6062995	1771.4326035659658	919.0956015635014	2	5	6	Atxn7	165
6062996	1737.5173751363513	765.7090811869382	2	5	6	Scaf8	165
6062997	1689.466824648067	975.266406573523	2	5	6	Scaf8	165
6062998	1858.5151689072022	801.9531626558266	2	5	6	Scaf8	165
6062999	1782.5780409951587	926.2402440532932	2	5	6	Scaf8	165
6063000	1770.266110496942	758.9579867639502	2	5	6	Scaf8	165
6063001	1826.5243282505558	1007.1982400395315	2	5	6	Scaf8	165
6063002	1802.016197257734	784.9559363314168	2	5	6	Scaf8	165
6063003	1727.5244363294698	934.9543751583902	2	5	6	Scaf8	165
6063004	1837.2238625684538	797.0209596522245	2	5	6	Scaf8	165
6063005	1695.021374237302	833.7087281745675	2	5	6	Scaf8	165
6063006	1777.7673689167757	795.9565701828908	2	5	6	Scaf8	165
6063007	1686.5185165192293	755.7114194753062	2	5	6	Scaf8	165
6063008	1783.773827773991	962.2013003913662	2	5	6	Scaf8	165
6063009	1707.5678495631546	954.3550631618642	2	5	6	Scaf8	165
6063010	1798.521732561815	920.9519633655021	2	5	6	Scaf8	165
6063011	1685.5278094526261	987.7044510072013	2	5	6	Scaf8	165
6063012	1837.4432679379001	752.7783485448824	2	5	6	Tsc1	165
6063013	1606.4540569122087	914.0309256291648	2	5	6	Tsc1	165
6063014	1740.4439939833098	691.0328077429907	2	5	6	Tsc1	165
6063015	1822.1112972086235	895.9489388969697	2	5	6	Kif1c	165
6063016	1705.111855741095	761.7070237512423	2	5	6	Kif1c	165
6063017	1826.1053340024428	683.2065541424395	2	5	6	Kif1c	165
6063018	1660.8604823984203	652.7121908366245	2	5	6	Kif1c	165
6063019	1723.8409073702715	661.9254829743085	2	5	6	Kif1c	165
6063020	1799.1050158145965	636.2089933217854	2	5	6	Kif1c	165
6063021	1899.7121876558163	1010.5016424457389	2	5	6	Lysmd4	165
6063022	1775.7127980365428	902.2596985523112	2	5	6	Lysmd4	165
6063023	1802.7990563636836	875.0122497378752	2	5	6	Pttg1ip	165
6063024	1608.8135103927298	971.2691922217988	2	5	6	Pttg1ip	165
6063025	1628.0207858256215	832.5707434315221	2	5	6	Pttg1ip	165
6063026	1873.8010351040598	964.2540564459855	2	5	6	Pttg1ip	165
6063027	1866.3003572773214	946.7552793865406	2	5	6	Pttg1ip	165
6063028	1749.8056230559623	946.0121184235704	2	5	6	Pttg1ip	165
6063029	1875.1546746476572	832.8623983808329	2	5	6	Pttg1ip	165
6063030	1828.8346924958987	1002.1909470063116	2	5	6	Pttg1ip	165
6063031	1822.0439961786515	803.2643958046191	2	5	6	Pttg1ip	165
6063032	1817.7986863295541	880.261147337579	2	5	6	Pttg1ip	165
6063033	1777.0834148316173	724.9447368127054	2	5	6	Fsd1	165
6063034	1880.2741072329436	830.3357006759089	2	5	6	Nlgn2	165
6063035	1838.5309999504502	949.0801923527282	2	5	6	Nlgn2	165
6063036	1809.5277457717707	815.3392200576766	2	5	6	Nlgn2	165
6063037	1856.326233051692	839.282773060241	2	5	6	Nav2	165
6063038	1844.579414658963	910.280365100916	2	5	6	Nav2	165
6063039	1823.7206305321477	854.0632815771216	2	5	6	Cdk8	165
6063040	1683.2404444316835	632.8747662101133	2	5	6	Cdk8	165
6063041	1684.4713721503772	726.8250456980554	2	5	6	Cdk8	165
6063042	1830.9627170515196	679.5708090477349	2	5	6	Cdk8	165
6063043	1886.4641052685915	768.8143861041418	2	5	6	Cdk8	165
6063044	1627.9807517035858	884.0704181127201	2	5	6	Cdk8	165
6063045	1832.4766941117703	1002.8062001453297	2	5	6	Cdk8	165
6063046	1721.1680614216748	849.5052774399986	2	5	6	Cdk8	165
6063047	1704.369183417123	985.7431477757513	2	5	6	Cdk8	165
6063048	1794.7268403730668	967.0594550000375	2	5	6	Cdk8	165
6063049	1696.4763890726422	854.8187645756266	2	5	6	Cdk8	165
6063050	1683.366333246514	884.4156690136119	2	5	6	Cdk8	165
6063051	1695.4688082225093	679.3267128350196	2	5	6	Cdk8	165
6063052	1914.576904483482	921.7928818761933	2	5	6	Vps8	165
6063053	1732.3256759409858	685.5591515339456	2	5	6	Vps8	165
6063054	1675.5827530121123	815.805923392882	2	5	6	Vps8	165
6063055	1617.3364899801927	853.5565194563446	2	5	6	Vps8	165
6063056	1705.5785731398523	734.5581257984502	2	5	6	Vps8	165
6063057	1652.5844648127825	836.8059004056178	2	5	6	Vps8	165
6063058	1657.914158200748	786.5545333563954	2	5	6	Vps8	165
6063059	1940.3524482839778	930.3690221772658	2	5	6	Smad3	165
6063060	1750.995533183152	924.0455832663226	2	5	6	Smad3	165
6063061	1783.9152328797343	748.3961783381477	2	5	6	Smad3	165
6063062	1805.4945238895323	935.0433944373035	2	5	6	Smad3	165
6063063	1699.9883605503383	683.0535109652842	2	5	6	Smad3	165
6063064	1753.2496900717065	1044.0424520147242	2	5	6	Smad3	165
6063065	1756.3146591117327	1039.5793283048915	2	5	6	Rbm10	165
6063066	1851.3016555855654	772.8312129304577	2	5	6	Rbm10	165
6063067	1709.799603239865	647.8397248794058	2	5	6	Rbm10	165
6063068	1776.2996664040852	684.5862006110224	2	5	6	Rbm10	165
6063069	1703.3073989643517	834.5859504301756	2	5	6	Rbm10	165
6063070	1902.3067456984381	923.825847428293	2	5	6	Rbm10	165
6063071	1711.8138277068306	995.5821046336854	2	5	6	Rbm10	165
6063072	1828.5614850813954	1000.3272177034568	2	5	6	Rbm10	165
6063073	1810.5522932839337	766.8330145461017	2	5	6	Rbm10	165
6063074	1656.0574010101489	809.5884254916759	2	5	6	Rbm10	165
6063075	1928.05886040526	988.8233806142041	2	5	6	Rbm10	165
6063076	1695.0513144884646	681.8395949433921	2	5	6	Rbm10	165
6063077	1846.311898406837	1019.8260642908186	2	5	6	Rbm10	165
6063078	1757.049623280044	673.3372381885451	2	5	6	Rbm10	165
6063079	1801.7997016527415	698.834844667896	2	5	6	Rbm10	165
6063080	1749.3048423697892	1028.0319957250283	2	5	6	Ddx10	165
6063081	1686.299073697337	784.0394041518118	2	5	6	Ddx10	165
6063082	1647.3027480188152	878.2884207924932	2	5	6	Ddx10	165
6063083	1794.295141862623	734.0373537383994	2	5	6	Ddx10	165
6063084	1828.300826430761	952.7813659194671	2	5	6	Ddx10	165
6063085	1685.5556785335089	1007.5343543933185	2	5	6	Ddx10	165
6063086	1719.9711559636464	712.837992802814	2	5	6	Ddx10	165
6063087	1704.2755368257722	825.7698050923082	2	5	6	Ddx10	165
6063088	1797.4742699474318	801.4970315195419	2	5	6	Leprot	165
6063089	1597.9859339334846	904.7516077037069	2	5	6	Leprot	165
6063090	1913.877656045026	963.1819252238533	2	5	6	Leprot	165
6063091	1960.473184974032	917.9859307970723	2	5	6	Leprot	165
6063092	1710.485505128166	993.2436497599749	2	5	6	Leprot	165
6063093	1594.4853251523768	887.5023930752791	2	5	6	Leprot	165
6063094	1959.1920885052432	949.0132353505627	2	5	6	Msh2	165
6063095	1681.1941716663341	817.5246610481183	2	5	6	Msh2	165
6063096	1745.4381189616447	666.27600911364	2	5	6	Msh2	165
6063097	1660.949359702279	972.5218724269497	2	5	6	Msh2	165
6063098	1882.6883967297758	774.0194428618682	2	5	6	Msh2	165
6063099	1966.1913465564298	929.7634459034625	2	5	6	Msh2	165
6063100	1952.9431916069877	980.2627482331017	2	5	6	Msh2	165
6063101	1943.440720190803	893.014955575972	2	5	6	Msh2	165
6063102	1696.4488973071486	982.5205609725573	2	5	6	Msh2	165
6063103	1884.190702060319	850.0177112543576	2	5	6	Msh2	165
6063104	1705.437140880098	605.5285731513209	2	5	6	Msh2	165
6063105	1828.940454239597	802.5204590046937	2	5	6	Msh2	165
6063106	1682.4427425642875	771.7756139237246	2	5	6	Msh2	165
6063107	1705.1412345243423	966.5620821618627	2	5	6	Msh2	165
6063108	1895.1909816815964	867.0170115800742	2	5	6	Msh2	165
6063109	1973.9407616676044	916.5135071820057	2	5	6	Msh2	165
6063110	1937.4416062141418	917.5146010588638	2	5	6	Msh2	165
6063111	1932.940467313456	877.5156216055286	2	5	6	Msh2	165
6063112	1968.8289633393254	918.4798083439028	2	5	6	Msh2	165
6063113	1636.551564615736	861.3557162456211	2	5	6	Cbl	165
6063114	1656.2902783984555	664.1123619229469	2	5	6	Cbl	165
6063115	1771.2971173682542	876.347945843107	2	5	6	Cbl	165
6063116	1946.3704269154073	914.2921718268835	2	5	6	B4galnt4	165
6063117	1695.3347529554953	741.9403121755844	2	5	6	Enox1	165
6063118	1763.0521891501496	1036.9067604886043	2	5	6	Enox1	165
6063119	1778.5814397512452	702.1878575776525	2	5	6	Enox1	165
6063120	1752.950716561522	684.1826283872402	2	5	6	Enox1	165
6063121	1722.1469578911783	655.9105594645376	2	5	6	Dennd1a	165
6063122	1680.5461603937179	928.1846016414175	2	5	6	Dennd1a	165
6063123	1743.0496734015378	1032.9300936171112	2	5	6	Dennd1a	165
6063124	1670.3245127274336	987.7929477625613	2	5	6	Dcaf10	165
6063125	1977.3193043822923	1007.285309243548	2	5	6	Dcaf10	165
6063126	1780.8693502594	791.6525542207495	2	5	6	Ftsj3	165
6063127	1660.877285719972	862.405184634966	2	5	6	Ftsj3	165
6063128	1674.8704804577856	723.9100054278055	2	5	6	Ftsj3	165
6063129	1712.6309805664341	989.1478263545155	2	5	6	Ftsj3	165
6063130	1962.8677200410575	914.1394782261204	2	5	6	Ftsj3	165
6063131	1669.8671607566541	646.1633045368793	2	5	6	Ftsj3	165
6063132	1736.3793492936593	973.8973482783797	2	5	6	Ftsj3	165
6063133	1601.8861608141294	878.8361960949115	2	5	6	Ftsj3	165
6063134	1669.8747135814529	813.1567149240784	2	5	6	Ftsj3	165
6063135	1890.874269644382	996.1394989155567	2	5	6	Ftsj3	165
6063136	1792.8794089649084	930.1595188322868	2	5	6	Ftsj3	165
6063137	1783.8653124708053	704.905846595896	2	5	6	Ftsj3	165
6063138	1668.119158467156	689.161679912679	2	5	6	Ftsj3	165
6063139	1721.8824122985204	1028.8958660006267	2	5	6	Ftsj3	165
6063140	1695.8798880723289	736.7947966895639	2	5	6	Ftsj3	165
6063141	1735.865507146344	667.4094871058418	2	5	6	Ftsj3	165
6063142	1695.882613477593	1010.6477569538145	2	5	6	Ftsj3	165
6063143	1904.546857947552	850.1185995251607	2	5	6	Ftsj3	165
6063144	1916.8737680840477	1007.8878754678905	2	5	6	Ftsj3	165
6063145	1637.875796267158	809.4083161586115	2	5	6	Ftsj3	165
6063146	1763.1192993636625	775.1539899422792	2	5	6	Ftsj3	165
6063147	1950.8681030931775	912.1400998615887	2	5	6	Ftsj3	165
6063148	1711.3261867044812	814.3256001899771	2	5	6	Poglut1	165
6063149	1933.790388852396	993.275945359683	2	5	6	Pdzd4	165
6063150	1813.5404486575676	961.5307387185379	2	5	6	Pdzd4	165
6063151	1716.5998065089698	643.2803498689295	2	5	6	Pdzd4	165
6063152	1714.0396426207997	911.7849460149068	2	5	6	Pdzd4	165
6063153	1759.5433879392392	1025.5320858122182	2	5	6	Pdzd4	165
6063154	1685.6729491294732	776.0003282236635	2	5	6	Atp13a1	165
6063155	1718.3675972359915	687.405710336462	2	5	6	Letmd1	165
6063156	1781.1304466187848	923.1457375942514	2	5	6	Letmd1	165
6063157	1783.5972451191376	701.3062278815225	2	5	6	Ubac2	165
6063158	2011.3514469584766	956.0381073517133	2	5	6	Ubac2	165
6063159	1709.5993478967102	696.5596723916223	2	5	6	Ubac2	165
6063160	1728.764626109548	851.3251084651173	2	5	6	Psmf1	165
6063161	1772.0133437476804	852.5735682639055	2	5	6	Psmf1	165
6063162	1779.7574614112211	690.8282507118705	2	5	6	Psmf1	165
6063163	1674.6990439960653	777.0373836007975	2	5	6	Nelfb	165
6063164	1828.9480917055016	916.0265581392455	2	5	6	Nelfb	165
6063165	1785.693401854416	738.0349210001883	2	5	6	Nelfb	165
6063166	1745.3441733749776	965.7136352106921	2	5	6	Nelfb	165
6063167	1666.4557888834668	957.2807695951767	2	5	6	Nelfb	165
6063168	1747.6966753684428	789.0343218708739	2	5	6	Nelfb	165
6063169	1652.6961597393847	869.0366451238879	2	5	6	Nelfb	165
6063170	1716.9254771644155	794.3604852099875	2	5	6	Tubgcp3	165
6063171	1877.4233634301074	834.1057030984591	2	5	6	Tubgcp3	165
6063172	1917.965421253819	928.8316764935583	2	5	6	Tubgcp3	165
6063173	1649.1771731431013	810.1118793528152	2	5	6	Tubgcp3	165
6063174	1689.6758651119083	788.8612750963894	2	5	6	Tubgcp3	165
6063175	1929.174327274424	912.1028994356357	2	5	6	Tubgcp3	165
6063176	1735.6738014494315	741.6110363801613	2	5	6	Tubgcp3	165
6063177	1705.092614427373	763.6420477284049	2	5	6	Usp1	165
6063178	1959.838749303768	1010.3758523446522	2	5	6	Usp1	165
6063179	1655.0956284058411	804.3917040785112	2	5	6	Usp1	165
6063180	1748.3461097994627	969.3828078527526	2	5	6	Usp1	165
6063181	1837.8371054875129	753.3891179986492	2	5	6	Usp1	165
6063182	1636.3466368702273	814.391764249903	2	5	6	Usp1	165
6063183	1703.8407538389506	687.3951137317911	2	5	6	Usp1	165
6063184	1835.3411405236673	909.1330006964417	2	5	6	Usp1	165
6063185	1823.339722672721	834.1362611323252	2	5	6	Usp1	165
6063186	1954.5862885790657	904.1301911276398	2	5	6	Usp1	165
6063187	1877.8379152141254	848.3843428891815	2	5	6	Usp1	165
6063188	1751.842099297689	816.1387924365551	2	5	6	Usp1	165
6063189	1897.402391899466	929.2816306691069	2	5	6	Usp1	165
6063190	1765.3401150623758	758.3907446239295	2	5	6	Usp1	165
6063191	1655.3466630575256	845.1400771085526	2	5	6	Usp1	165
6063192	1708.0934949090004	803.1404151369836	2	5	6	Usp1	165
6063193	1893.5853400712583	771.1370071233985	2	5	6	Usp1	165
6063194	1789.5954719300298	1009.3801858500905	2	5	6	Usp1	165
6063195	1901.8404618227605	987.1282346946574	2	5	6	Usp1	165
6063196	1810.8379237808751	743.3901953191515	2	5	6	Usp1	165
6063197	1628.5973039358691	828.3914170501436	2	5	6	Usp1	165
6063198	1764.3392433281251	723.3921645864239	2	5	6	Usp1	165
6063199	1669.6393141428453	811.7718807941397	2	5	6	Usp1	165
6063200	1760.0898423763645	739.8916226326268	2	5	6	Usp1	165
6063201	1708.5959781129777	902.1364785102596	2	5	6	Usp1	165
6063202	1634.09641055325	802.392312924555	2	5	6	Usp1	165
6063203	1660.0665883355123	862.0976526949521	2	5	6	Usp1	165
6063204	1957.7328780038308	917.9472925723888	2	5	6	Usp1	165
6063205	1700.9706627398261	767.7723885216014	2	5	6	Usp1	165
6063206	1692.841157731798	686.1454386649027	2	5	6	Usp1	165
6063207	1745.6532375359157	786.395669325231	2	5	6	Bysl	165
6063208	1979.652847940507	943.6377431263554	2	5	6	Bysl	165
6063209	1741.657314342243	963.8927568828747	2	5	6	Bysl	165
6063210	1878.1507556993542	775.392874003149	2	5	6	Bysl	165
6063211	1794.3995889651019	660.8966826590547	2	5	6	Bysl	165
6063212	1916.4044276799386	966.6387748475745	2	5	6	Bysl	165
6063213	1902.6521818886774	856.1409547997664	2	5	6	Bysl	165
6063214	1823.1550235086374	923.3916173432569	2	5	6	Bysl	165
6063215	1767.6416061147322	1023.3797905459872	2	5	6	Bysl	165
6063216	1694.3801459490621	818.4597780008366	2	5	6	Bysl	165
6063217	1917.9019474746094	857.6405854065856	2	5	6	Bysl	165
6063218	1732.4030795611084	769.3962576930003	2	5	6	Bysl	165
6063219	1697.2602869696525	767.027433736824	2	5	6	Ubr7	165
6063220	1646.7659312639933	986.2697839534383	2	5	6	Ubr7	165
6063221	1801.508536508041	902.5204297365958	2	5	6	Ubr7	165
6063222	1686.7597029152182	708.5298584433524	2	5	6	Ubr7	165
6063223	1766.5119874439647	1026.7662209334014	2	5	6	Ubr7	165
6063224	1849.508508944198	1010.7654416183179	2	5	6	Ubr7	165
6063225	1691.5120576337547	858.7739794831452	2	5	6	Ubr7	165
6063226	1676.123549220907	652.82188605101	2	5	6	Ubr7	165
6063227	1948.1447949712335	968.0529362641973	2	5	6	Ubr7	165
6063228	1803.2481619588661	921.0412880310028	2	5	6	Ubr7	165
6063229	1951.6930719934114	994.4353109666786	2	5	6	Rnf123	165
6063230	1703.4406396098059	718.7045068700197	2	5	6	Rnf123	165
6063231	1707.6971810736907	887.9485718058361	2	5	6	Rnf123	165
6063232	1814.5097814005328	922.6977872748971	2	5	6	Chst11	165
6063233	1718.0139780194222	969.2004964667237	2	5	6	Chst11	165
6063234	1768.0107384170315	918.1997543769077	2	5	6	Chst11	165
6063235	1708.4395411779478	893.0532009552334	2	5	6	Chst11	165
6063236	1760.1096648571436	998.3825880906302	2	5	6	Chst11	165
6063237	1803.0109914355548	945.9476844208492	2	5	6	Chst11	165
6063238	1954.8868918674868	926.1785619806319	2	5	6	Flcn	165
6063239	1674.2017319034169	866.3145879447113	2	5	6	Flcn	165
6063240	1697.4574591750393	1014.0625990016672	2	5	6	Flcn	165
6063241	1876.550730786591	863.1819400170333	2	5	6	Flcn	165
6063242	1781.979210733346	765.6823379817107	2	5	6	Flcn	165
6063243	1839.6982467025791	809.0584062584392	2	5	6	Flcn	165
6063244	1622.316341758287	850.0216295367355	2	5	6	Flcn	165
6063245	1743.8927311288462	1006.5277647461465	2	5	6	Chst8	165
6063246	1976.0796923878677	987.7942114388562	2	5	6	Chst8	165
6063247	1722.3349320845923	962.0287514876993	2	5	6	Mcl1	165
6063248	1871.32048183401	761.0284845421173	2	5	6	Mcl1	165
6063249	1781.0819702260071	940.7767029201514	2	5	6	Mcl1	165
6063250	1648.3312028761452	830.0366633785156	2	5	6	Mcl1	165
6063251	1846.6530435212742	904.0038893524755	2	5	6	Mcl1	165
6063252	1835.3042929785552	862.7850699029456	2	5	6	Mcl1	165
6063253	1666.8138167815755	704.0958502377218	2	5	6	Ehd1	165
6063254	1627.821076353324	859.8423018330977	2	5	6	Ehd1	165
6063255	1741.8208004433577	947.8350536338055	2	5	6	Ehd1	165
6063256	1671.5694183874439	853.0908301908827	2	5	6	Ehd1	165
6063257	1898.1653960373594	811.2041820010442	2	5	6	Ehd1	165
6063258	1755.8093941262362	664.5936916744474	2	5	6	Ehd1	165
6063259	1866.818144609263	984.3290407352898	2	5	6	Ehd1	165
6063260	2002.8134069752841	975.8240658817172	2	5	6	Ehd1	165
6063261	1689.8212202531188	915.3381117835897	2	5	6	Ehd1	165
6063262	1756.318906201228	911.0856830518472	2	5	6	Ehd1	165
6063263	1690.8096024372687	615.0978096552425	2	5	6	Ehd1	165
6063264	1800.8204747882676	989.0814350883834	2	5	6	Ehd1	165
6063265	1719.8157502394229	798.8407314772305	2	5	6	Ehd1	165
6063266	1877.4457320194783	949.2158259106758	2	5	6	Dtnb	165
6063267	1672.2002363555016	880.2296718864527	2	5	6	Dtnb	165
6063268	1849.1843533980714	717.476644616364	2	5	6	Dtnb	165
6063269	1726.6877430417414	688.9844010803719	2	5	6	Dtnb	165
6063270	1754.5269014211026	685.2289005864975	2	5	6	Rab35	165
6063271	1717.036345255629	995.4689183030755	2	5	6	Rab35	165
6063272	1632.5293549706748	614.2345979727518	2	5	6	Rab35	165
6063273	1959.2768791053766	961.2138010959687	2	5	6	Rab35	165
6063274	1760.78165384682	875.7220028291994	2	5	6	Rab35	165
6063275	1615.0383575568571	934.973716066594	2	5	6	Rab35	165
6063276	1852.529624979474	921.7179794341445	2	5	6	Rab35	165
6063277	1837.5242060954258	693.9764179172462	2	5	6	Rab35	165
6063278	1804.5333712634163	999.9664712012623	2	5	6	Rab35	165
6063279	1893.8420250297952	834.657601296235	2	5	6	Rab35	165
6063280	1734.2815537868387	835.9741065035101	2	5	6	Rab35	165
6063281	1691.4822072106851	969.0735017488515	2	5	6	Rab35	165
6063282	1726.279387007563	741.9776227271685	2	5	6	Rab35	165
6063283	1817.513689798746	914.9892962561689	2	5	6	Rab35	165
6063284	1721.535930626928	985.7191540206838	2	5	6	Rab35	165
6063285	1705.529129036113	704.2295103718978	2	5	6	Rab35	165
6063286	1757.9575760781013	688.3007086782279	2	5	6	Rnf19b	165
6063287	1761.971610650438	1024.787065829351	2	5	6	Rnf19b	165
6063288	1714.4623278960075	759.7996875517537	2	5	6	Rnf19b	165
6063289	1688.0997114293666	617.7989379596085	2	5	6	Rnf19b	165
6063290	1948.5196405574072	903.1734178423471	2	5	6	Rnf19b	165
6063291	1821.7178733440837	992.7858338704079	2	5	6	Rnf19b	165
6063292	1758.9620331413175	794.7964054597753	2	5	6	Rnf19b	165
6063293	1710.1927114479417	670.8396187261069	2	5	6	Sephs2	165
6063294	1576.2042114642604	919.5896421507423	2	5	6	Sephs2	165
6063295	1854.1975098720407	881.830395700018	2	5	6	Sephs2	165
6063296	1901.1676216881697	774.6405736324829	2	5	6	Sephs2	165
6063297	1699.4550317541884	1008.5835106330065	2	5	6	Sephs2	165
6063298	1776.502518282982	741.3125983044838	2	5	6	Sephs2	165
6063299	1729.9480402306017	830.0858490873024	2	5	6	Sephs2	165
6063300	1706.1965984531935	777.0877210916767	2	5	6	Sephs2	165
6063301	1640.4486334773874	798.5896577123664	2	5	6	Sephs2	165
6063302	1831.1915113001153	702.3346722672061	2	5	6	Sephs2	165
6063303	1734.204001700182	998.5824521918976	2	5	6	Sephs2	165
6063304	1774.1670509453	681.9806822278571	2	5	6	Sephs2	165
6063305	1665.1916911304754	618.34224178457	2	5	6	Sephs2	165
6063306	1756.1956079421225	776.3359390649591	2	5	6	Sephs2	165
6063307	1930.198567022542	952.0763210794609	2	5	6	Sephs2	165
6063308	1760.1927333718145	698.337295767396	2	5	6	Sephs2	165
6063309	1686.74747941316	735.437869434535	2	5	6	Ptpdc1	165
6063310	1800.4942043552496	756.9328752211621	2	5	6	Ptpdc1	165
6063311	1697.9967060918839	725.4378115383372	2	5	6	Ptpdc1	165
6063312	1726.5733460954152	777.1612233843409	2	5	6	Tspyl3	165
6063313	1929.0685436699187	910.1478821421999	2	5	6	Tspyl3	165
6063314	1825.9114041658765	883.3483880692621	2	5	6	Mbd5	165
6063315	1677.9052290473423	655.1143233672079	2	5	6	Mbd5	165
6063316	1758.9214865453573	1033.0962812948992	2	5	6	Mbd5	165
6063317	1835.9358729153303	979.1052945849514	2	5	6	Phf12	165
6063318	1756.0330622330328	735.6693435863498	2	5	6	Phf12	165
6063319	1705.7869093221193	770.4198059499988	2	5	6	Phf12	165
6063320	1723.7943609608662	967.1597090817004	2	5	6	Phf12	165
6063321	1935.7814656649766	899.6539650862145	2	5	6	Phf12	165
6063322	1712.649463115127	689.994903478178	2	5	6	Phf12	165
6063323	1907.932350816447	991.1013214534956	2	5	6	Phf12	165
6063324	1766.0335652827266	758.6678204855905	2	5	6	Phf12	165
6063325	1823.5392188147516	957.4059623986723	2	5	6	Phf12	165
6063326	1732.2936254605331	959.1597394747849	2	5	6	Phf12	165
6063327	1801.7916195630055	989.9053419991524	2	5	6	Phf12	165
6063328	1716.0441682486671	953.660677260805	2	5	6	Phf12	165
6063329	1734.8951988778333	692.1635805442434	2	5	6	Fam135a	165
6063330	1688.1926127784918	729.5410525962358	2	5	6	Fam135a	165
6063331	1826.1044878663206	943.4623749384908	2	5	6	Dpysl4	165
6063332	1729.0779067774054	759.2731736769293	2	5	6	Wdr70	165
6063333	1980.9439645351322	918.3900428463066	2	5	6	Wdr70	165
6063334	1770.4367660670775	684.1582770100814	2	5	6	Wdr70	165
6063335	1812.4431957133327	820.652133763637	2	5	6	Wdr70	165
6063336	1719.4389954942424	698.6606956833734	2	5	6	Wdr70	165
6063337	1616.4523541397455	887.4111936829471	2	5	6	Wdr70	165
6063338	1672.402066745348	852.0242781282842	2	5	6	Wdr70	165
6063339	1700.4432493783856	765.6598904929281	2	5	6	Wdr70	165
6063340	1638.834176607468	641.6917693332192	2	5	6	Crcp	165
6063341	1813.0778051005236	727.18331557997	2	5	6	Crcp	165
6063342	1760.5871354388198	1002.1712593042043	2	5	6	Crcp	165
6063343	1688.4779636082342	771.6652505254388	2	5	6	Crcp	165
6063344	1739.7108615912923	690.5258048546461	2	5	6	Crcp	165
6063345	1909.0767095994086	872.1739035571978	2	5	6	Crcp	165
6063346	1702.0902062075986	1011.6722240371665	2	5	6	Crcp	165
6063347	1676.0911744698365	999.6734475848847	2	5	6	Crcp	165
6063348	1771.2385185894818	838.8625816087484	2	5	6	Sec16a	165
6063349	1858.242163009942	1017.3551922189831	2	5	6	Sec16a	165
6063350	1850.9898542661554	941.3573591831463	2	5	6	Sec16a	165
6063351	1793.2367333546051	801.6128018084273	2	5	6	Sec16a	165
6063352	1763.2436764926904	989.859010345638	2	5	6	Sec16a	165
6063353	1912.4867808841627	895.3565107850926	2	5	6	Sec16a	165
6063354	1819.241571151883	969.1076985159434	2	5	6	Sec16a	165
6063355	1752.2390135192572	839.3631896924879	2	5	6	Sec16a	165
6063356	1857.6945391419003	847.0743997983395	2	5	6	Csmd2	165
6063357	1876.589071818945	1006.6470659315464	2	5	6	Ptpro	165
6063358	1890.2359689995671	983.0695013634298	2	5	6	Ptpro	165
6063359	1758.4010379759193	698.2979183790121	2	5	6	Cdkn2aipnl	165
6063360	1849.240922271664	844.0546738977497	2	5	6	Cdkn2aipnl	165
6063361	1930.4139480797626	889.2612711021468	2	5	6	Cdkn2aipnl	165
6063362	1685.0735857661045	793.3002232663529	2	5	6	Cdkn2aipnl	165
6063363	1737.911570645602	763.0268907219145	2	5	6	Cdkn2aipnl	165
6063364	1642.6577289012898	658.0358256301517	2	5	6	Cdkn2aipnl	165
6063365	1700.4419421940288	952.2652537977426	2	5	6	Mtpap	165
6063366	1732.1776726490068	637.2735934236872	2	5	6	Mtpap	165
6063367	1889.429738668023	800.7619349042152	2	5	6	Mtpap	165
6063368	1684.6806621793385	673.5244866135099	2	5	6	Mtpap	165
6063369	1651.2159064279317	715.3642009474665	2	5	6	Fam114a2	165
6063370	1648.724193773204	919.3614234708269	2	5	6	Fam114a2	165
6063371	1700.218937829804	807.3609197090298	2	5	6	Fam114a2	165
6063372	1770.215117273614	737.3590749406188	2	5	6	Fam114a2	165
6063373	1707.2203697671644	845.1101080592397	2	5	6	Fam114a2	165
6063374	1761.2147310898756	724.6096203274466	2	5	6	Fam114a2	165
6063375	1690.7685368615794	1004.3782320021995	2	5	6	Ubxn2b	165
6063376	1723.9369847023377	617.0770939712484	2	5	6	Myo6	165
6063377	1643.798638288823	830.5285372660649	2	5	6	Cdc42bpb	165
6063378	1680.049239892228	985.5210116333567	2	5	6	Cdc42bpb	165
6063379	1816.6731130017477	1011.4646790282195	2	5	6	Cdc42bpb	165
6063380	1670.7959784533527	731.5326239454175	2	5	6	Cdc42bpb	165
6063381	1864.2910061357957	992.51801499821	2	5	6	Cdc42bpb	165
6063382	1801.770616021491	726.642277138079	2	5	6	Cdc42bpb	165
6063383	1939.786561771765	921.2701277710576	2	5	6	Cdc42bpb	165
6063384	1736.7914117737407	622.0366259215072	2	5	6	Cdc42bpb	165
6063385	1679.7965117617828	795.7795929045628	2	5	6	Cdc42bpb	165
6063386	1899.7896860006472	1011.5166292351312	2	5	6	Cdc42bpb	165
6063387	1629.0501341221238	887.776181474358	2	5	6	Cdc42bpb	165
6063388	1916.787242273851	895.7716255028706	2	5	6	Cdc42bpb	165
6063389	1665.778143677677	764.6409277480153	2	5	6	Cdc42bpb	165
6063390	1697.7961516432351	827.5278884615552	2	5	6	Cdc42bpb	165
6063391	1766.791657562767	733.281149693571	2	5	6	Cdc42bpb	165
6063392	1652.5469459919261	741.5324400410377	2	5	6	Cdc42bpb	165
6063393	1640.7992417929877	862.0271625946467	2	5	6	Cdc42bpb	165
6063394	1809.5436930283033	1006.518169998821	2	5	6	Cdc42bpb	165
6063395	1801.2899482509897	723.5311003443741	2	5	6	Cdc42bpb	165
6063396	1763.7728087193464	754.6409629566296	2	5	6	Cdc42bpb	165
6063397	1873.7227690086477	853.802977006856	2	5	6	Mars	165
6063398	1645.9825168937793	960.061077675343	2	5	6	Mars	165
6063399	1723.7176036141204	670.3137702512846	2	5	6	Mars	165
6063400	1906.979155247049	1009.5481087753649	2	5	6	Mars	165
6063401	1696.561593885831	801.0792404719273	2	5	6	Mars	165
6063402	1809.2270855104211	918.3045364169166	2	5	6	Mars	165
6063403	1732.4819753920829	989.0565161252139	2	5	6	Mars	165
6063404	1967.4743703069819	933.2969815407032	2	5	6	Mars	165
6063405	1793.46989486633	753.308797102648	2	5	6	Mars	165
6063406	1762.7211985282322	767.3098984268133	2	5	6	Mars	165
6063407	1818.4427432676214	914.290578231614	2	5	6	Mars	165
6063408	1724.6565567178804	1008.2552955425236	2	5	6	Klhl29	165
6063409	1809.8946448505471	840.2580648002879	2	5	6	Klhl29	165
6063410	1757.396187296442	827.0112247105731	2	5	6	Klhl29	165
6063411	1706.9750541598482	959.7002101273996	2	5	6	Scube1	165
6063412	1587.4740909534457	894.2046549278531	2	5	6	Scube1	165
6063413	1871.1666411912192	806.1546320841102	2	5	6	Med23	165
6063414	1758.4200730350801	772.6614391674112	2	5	6	Med23	165
6063415	1654.334397992876	869.4923984588354	2	5	6	Med23	165
6063416	1829.4256269197847	957.3998755297253	2	5	6	Med23	165
6063417	1688.8511602244323	863.0871440998975	2	5	6	Med23	165
6063418	1820.9749609183618	1017.7656085341008	2	5	6	Tarsl2	165
6063419	1665.892091899988	901.3211735698574	2	5	6	Tarsl2	165
6063420	1915.383480951281	954.8101125059685	2	5	6	Tarsl2	165
6063421	1972.1294813215418	909.310044328774	2	5	6	Tarsl2	165
6063422	1774.637960347207	913.8168068236686	2	5	6	Tarsl2	165
6063423	1714.1367382873304	807.0734364710053	2	5	6	Tarsl2	165
6063424	1735.7667289033016	776.8455602792947	2	5	6	Med16	165
6063425	1711.7700408453431	849.5924192727311	2	5	6	Med16	165
6063426	1806.8571824534436	770.9853425249912	2	5	6	Cog1	165
6063427	1707.241442043054	1026.2599949244577	2	5	6	Cog1	165
6063428	1583.2410081169455	934.0163340858505	2	5	6	Cog1	165
6063429	1711.2301625469795	702.7670414474971	2	5	6	Cog1	165
6063430	1871.2304623574905	814.0090379072527	2	5	6	Cog1	165
6063431	1765.2321107875307	793.7631530138564	2	5	6	Cog1	165
6063432	1704.9834775160296	794.5152188632162	2	5	6	Cog1	165
6063433	1631.238529704217	893.2655769207091	2	5	6	Cog1	165
6063434	1712.9912969150782	1025.7598073750107	2	5	6	Cog1	165
6063435	1821.389278415048	1016.7838627676283	2	5	6	Uspl1	165
6063436	1642.636544287444	860.300531786678	2	5	6	Uspl1	165
6063437	1643.3930480330346	968.5464394002627	2	5	6	Uspl1	165
6063438	1703.0791761762357	747.2083108369341	2	5	6	Paip2b	165
6063439	1764.8376110287522	1031.1939151239421	2	5	6	Paip2b	165
6063440	1662.5800908233405	727.2107336928445	2	5	6	Paip2b	165
6063441	1915.8280812834837	950.1914543168882	2	5	6	Paip2b	165
6063442	1594.0567558974847	934.1866392277094	2	5	6	Paip2b	165
6063443	1744.829722484552	806.9541435476641	2	5	6	Paip2b	165
6063444	1677.484260967304	938.2603418106822	2	5	6	Paip2b	165
6063445	1791.5746168016162	726.4557395569818	2	5	6	Paip2b	165
6063446	1850.3235375338566	762.2019366514274	2	5	6	Paip2b	165
6063447	1656.8310876167207	746.4601374061422	2	5	6	Paip2b	165
6063448	1807.0852909718697	1016.9428534082662	2	5	6	Paip2b	165
6063449	1705.8793528232084	645.2241321012967	2	5	6	Paip2b	165
6063450	1652.8349012605177	840.2063409551299	2	5	6	Paip2b	165
6063451	1970.1384191009313	913.250559382244	2	5	6	Paip2b	165
6063452	1672.711708325766	740.5215797225761	2	5	6	Paip2b	165
6063453	1690.336718605975	927.2012014726254	2	5	6	Paip2b	165
6063454	1717.01365944593	730.3859738430871	2	5	6	Desi2	165
6063455	1938.2598340046256	907.6218446106485	2	5	6	Desi2	165
6063456	1702.7685680929985	871.8805119584505	2	5	6	Desi2	165
6063457	1736.2647066429217	791.3828526154059	2	5	6	Desi2	165
6063458	1918.8020625298218	847.9011448758574	2	5	6	Sdad1	165
6063459	1926.2308971405255	917.2679262609989	2	5	6	Sdad1	165
6063460	1671.8163454625878	974.9069549341045	2	5	6	Sdad1	165
6063461	1869.550356469395	765.156193709351	2	5	6	Sdad1	165
6063462	1642.5641176664599	897.160998904077	2	5	6	Sdad1	165
6063463	1612.2824847940549	888.4011974086765	2	5	6	Dus1l	165
6063464	1734.4733103471153	759.1443226596934	2	5	6	Dus1l	165
6063465	1681.2657957194867	586.4092404423789	2	5	6	Dus1l	165
6063466	1716.0352306239881	1029.6410855211848	2	5	6	Dus1l	165
6063467	1805.7646019897647	659.9006756555286	2	5	6	Dus1l	165
6063468	1713.7723811498208	752.9015055584493	2	5	6	Dus1l	165
6063469	1829.5333531915358	742.6173999656603	2	5	6	Dus1l	165
6063470	1731.7703344079712	723.6517527185634	2	5	6	Dus1l	165
6063471	1719.216088640623	964.2805411734112	2	5	6	Dus1l	165
6063472	1734.5223160309395	768.3999697422142	2	5	6	Dus1l	165
6063473	1938.7319856260617	909.4890173390434	2	5	6	Dnpep	165
6063474	1720.406554524622	592.1759308297338	2	5	6	Dnpep	165
6063475	1690.4906612827072	831.7521821741216	2	5	6	Dnpep	165
6063476	1763.7451578254907	1038.7396545086058	2	5	6	Dnpep	165
6063477	1894.9830077762117	882.7419582749498	2	5	6	Dnpep	165
6063478	1690.4976421274378	1013.7436387872584	2	5	6	Dnpep	165
6063479	1748.205684415234	1037.8733729095622	2	5	6	Dnpep	165
6063480	1792.0432680608417	767.5187509316592	2	5	6	Txnrd1	165
6063481	1627.0553408417054	868.522562379681	2	5	6	Txnrd1	165
6063482	1825.0980487854322	770.5349840454805	2	5	6	Txnrd1	165
6063483	1708.2879991739387	588.0305910500039	2	5	6	Txnrd1	165
6063484	1898.7947541628266	890.5082050732323	2	5	6	Txnrd1	165
6063485	1717.7965763743953	770.2722910845478	2	5	6	Txnrd1	165
6063486	1706.63707443565	727.2302090524136	2	5	6	Txnrd1	165
6063487	1624.0578894685298	917.5206064972022	2	5	6	Txnrd1	165
6063488	1883.657500524749	839.362248394231	2	5	6	Txnrd1	165
6063489	1920.0420188194105	853.5087370050795	2	5	6	Txnrd1	165
6063490	1783.5390079325364	674.2731737076348	2	5	6	Txnrd1	165
6063491	1741.9945479256803	758.3717897661242	2	5	6	Txnrd1	165
6063492	1653.5601163587723	988.5161042017519	2	5	6	Txnrd1	165
6063493	1942.046486606269	963.2529336311003	2	5	6	Txnrd1	165
6063494	1664.0430357869166	651.5300530423292	2	5	6	Txnrd1	165
6063495	1647.5508725295288	796.2746512952823	2	5	6	Txnrd1	165
6063496	1677.5432632132515	668.2786660320453	2	5	6	Txnrd1	165
6063497	1715.7973240111041	783.5218252268521	2	5	6	Txnrd1	165
6063498	1813.2965117568056	700.5591150222061	2	5	6	Txnrd1	165
6063499	1748.0472809028515	810.519077423652	2	5	6	Txnrd1	165
6063500	1846.0493445831644	937.5087844941718	2	5	6	Txnrd1	165
6063501	1916.7901589285098	813.2606289154643	2	5	6	Txnrd1	165
6063502	1662.5566681051423	926.5183219942653	2	5	6	Txnrd1	165
6063503	1751.7909188055833	685.2742618887337	2	5	6	Txnrd1	165
6063504	1698.3022602851934	692.2325444003691	2	5	6	Txnrd1	165
6063505	1592.0602991750698	938.5212655173295	2	5	6	Txnrd1	165
6063506	1691.2997815061963	812.2717944856274	2	5	6	Txnrd1	165
6063507	1667.553766912371	872.2704002186822	2	5	6	Txnrd1	165
6063508	1789.2943882258824	788.2679854160692	2	5	6	Txnrd1	165
6063509	1812.5408244863188	736.2690793290035	2	5	6	Txnrd1	165
6063510	1649.9287502369853	868.1211325889934	2	5	6	Hltf	165
6063511	1774.3119344356421	685.2684892810453	2	5	6	Hltf	165
6063512	1805.902908671212	1031.1322274455008	2	5	6	Ash2l	165
6063513	1672.644135305541	728.8948048007942	2	5	6	Ash2l	165
6063514	1715.891283940296	683.6441759268893	2	5	6	Ash2l	165
6063515	1719.3991647077578	883.8892145645888	2	5	6	Ash2l	165
6063516	1764.6440593668135	783.1398445861033	2	5	6	Ash2l	165
6063517	1799.625646780718	798.2955898004038	2	5	6	Ash2l	165
6063518	1696.6485991206405	855.8907891275427	2	5	6	Ash2l	165
6063519	1609.403086693671	916.1428054180319	2	5	6	Ash2l	165
6063520	1706.6389080466975	617.8961316968989	2	5	6	Ash2l	165
6063521	1807.6393039710501	689.390395657151	2	5	6	Ash2l	165
6063522	1849.3946469964426	849.384882965223	2	5	6	Ash2l	165
6063523	1692.5551463847094	624.7643800664819	2	5	6	Parg	165
6063524	1787.808950182427	819.7564449330732	2	5	6	Parg	165
6063525	1789.831624186381	824.5212401409681	2	5	6	Parg	165
6063526	1853.402594338245	1012.7029973627817	2	5	6	Osbpl11	165
6063527	1804.1452335836325	787.9596774742712	2	5	6	Osbpl11	165
6063528	1758.9447769488554	784.3739918371365	2	5	6	Osbpl11	165
6063529	1876.3925362971804	757.7076250534614	2	5	6	Osbpl11	165
6063530	1929.0020977333966	930.31423711511	2	5	6	Sbk1	165
6063531	1691.556908089732	699.3339136085709	2	5	6	Sbk1	165
6063532	1778.2584928939627	1014.8184158979136	2	5	6	Sbk1	165
6063533	1717.508565579687	985.0714105433949	2	5	6	Sbk1	165
6063534	1797.8982793601044	989.653598435009	2	5	6	Sbk1	165
6063535	1597.8130230926952	948.7499073234351	2	5	6	Nup85	165
6063536	1860.795679938962	783.2431900690224	2	5	6	Nup85	165
6063537	1719.546390273892	693.0031974556892	2	5	6	Nup85	165
6063538	1974.8024603634021	1008.9796507767762	2	5	6	Nup85	165
6063539	1683.8052632335055	657.0139083485054	2	5	6	Nup85	165
6063540	1761.5614326429086	1037.488873792643	2	5	6	Nup85	165
6063541	1697.8041895908932	839.2490205119698	2	5	6	Nup85	165
6063542	1726.8009871062286	793.9992398725706	2	5	6	Nup85	165
6063543	1934.3004244976744	936.734180078764	2	5	6	Nup85	165
6063544	1698.799697797605	746.5022842485491	2	5	6	Nup85	165
6063545	1692.305622164779	864.998358920015	2	5	6	Nup85	165
6063546	1601.8093889604474	876.0023166685603	2	5	6	Nup85	165
6063547	1905.7942599534513	786.9908913923276	2	5	6	Nup85	165
6063548	1802.7933740013907	691.9992308968777	2	5	6	Nup85	165
6063549	1728.7941961681247	654.2541365254721	2	5	6	Nup85	165
6063550	1619.0605483454308	913.250157260627	2	5	6	Nup85	165
6063551	1719.0527051658141	823.9985418206315	2	5	6	Nup85	165
6063552	1659.798463554013	691.7561164714456	2	5	6	Nup85	165
6063553	1754.298749085929	767.9988439283525	2	5	6	Nup85	165
6063554	1580.813453199618	945.0008618876534	2	5	6	Nup85	165
6063555	1657.7976383095947	673.0068744482488	2	5	6	Nup85	165
6063556	1864.2946830856272	765.2436613564934	2	5	6	Nup85	165
6063557	1750.7955668268028	699.0014788336434	2	5	6	Nup85	165
6063558	1690.044613766073	634.0067184974839	2	5	6	Nup85	165
6063559	1707.0451205279887	657.5050615332536	2	5	6	Nup85	165
6063560	1701.8070252042564	706.344582752785	2	5	6	Nup85	165
6063561	1663.7796968438909	661.9690775219609	2	5	6	Nup85	165
6063562	1685.0534471419285	809.5490815376876	2	5	6	Lyst	165
6063563	1727.260795551579	667.540983282793	2	5	6	Hdac6	165
6063564	1879.761416231141	785.0291466011827	2	5	6	Hdac6	165
6063565	1716.761572906491	948.3685482704476	2	5	6	Hdac6	165
6063566	1956.7689969260023	988.0181455510616	2	5	6	Hdac6	165
6063567	1723.1128250970933	870.5574450736943	2	5	6	Hdac6	165
6063568	1678.774770491048	910.2849398865969	2	5	6	Hdac6	165
6063569	1733.8544616283907	1018.393823808079	2	5	6	Ece1	165
6063570	1703.8402720248607	710.153856897428	2	5	6	Ece1	165
6063571	1691.0991108312417	706.8855785428304	2	5	6	Utp14a	165
6063572	1687.8516908058143	761.3847657548455	2	5	6	Utp14a	165
6063573	1658.6131131516831	611.8766718413697	2	5	6	Slc25a39	165
6063574	1765.6154001815328	766.8644514547057	2	5	6	Slc25a39	165
6063575	1678.3792345508086	975.3588419247355	2	5	6	Slc25a39	165
6063576	1785.626483008062	1023.1015851170639	2	5	6	Slc25a39	165
6063577	1917.8603120559355	809.1053515977881	2	5	6	Slc25a39	165
6063578	1790.3620799429639	720.1154579049382	2	5	6	Slc25a39	165
6063579	1712.1220231417005	854.8628662023293	2	5	6	Slc25a39	165
6063580	1979.6168819289478	1010.8430795078641	2	5	6	Slc25a39	165
6063581	1867.6092799856392	737.611022519766	2	5	6	Slc25a39	165
6063582	1730.6196697201808	823.1134615181685	2	5	6	Slc25a39	165
6063583	1706.588123334376	749.4484939446876	2	5	6	Slc25a39	165
6063584	1638.6258216069705	863.1159121192402	2	5	6	Slc25a39	165
6063585	1915.6133451636078	871.8525412482853	2	5	6	Slc25a39	165
6063586	1802.6083100094581	652.1180391370269	2	5	6	Slc25a39	165
6063587	1676.92039008557	673.454162702917	2	5	6	Slc25a39	165
6063588	1655.5500477431513	904.7391255557181	2	5	6	Slc25a39	165
6063589	1737.376004991111	964.8565752158495	2	5	6	Slc25a39	165
6063590	1844.6138536345054	812.1086317225762	2	5	6	Slc25a39	165
6063591	1700.8718951604878	841.3640130013483	2	5	6	Slc25a39	165
6063592	1789.8647694579581	777.1128173366906	2	5	6	Slc25a39	165
6063593	1800.1111668272417	710.3654713978814	2	5	6	Slc25a39	165
6063594	1792.6122421211844	726.115066863737	2	5	6	Slc25a39	165
6063595	1805.755631263032	804.0727586505918	2	5	6	Lrig2	165
6063596	1740.9221485801945	731.057871306083	2	5	6	Fam174b	165
6063597	1725.4408447829974	908.2010304128173	2	5	6	Synj2	165
6063598	1780.4327511916033	707.9560923017534	2	5	6	Synj2	165
6063599	1878.4386553167096	1004.443012166982	2	5	6	Synj2	165
6063600	1694.1869310899347	748.2074105887314	2	5	6	Synj2	165
6063601	1709.4972859701102	921.5051886375703	2	5	6	Synj2	165
6063602	1750.2117252776866	753.751226387567	2	5	6	Fam110b	165
6063603	1695.1243376733917	781.2955394180992	2	5	6	Zzz3	165
6063604	1798.1216013742924	835.5386460407237	2	5	6	Zzz3	165
6063605	1658.1329699229482	946.5390727010545	2	5	6	Zzz3	165
6063606	1895.117081028106	839.7844214086668	2	5	6	Zzz3	165
6063607	1877.3680352865192	842.0350553024914	2	5	6	Zzz3	165
6063608	1801.9590316963302	921.1094536158048	2	5	6	Amer2	165
6063609	1699.8061349451134	952.38312693094	2	5	6	Ets2	165
6063610	1616.6548613129323	879.0916096538618	2	5	6	Ets2	165
6063611	1807.9046959949133	999.3301108579238	2	5	6	Ets2	165
6063612	1910.230103137902	945.7536643861109	2	5	6	Ets2	165
6063613	1778.6569198074042	1032.5804313810243	2	5	6	Ets2	165
6063614	1790.4057524736743	1012.8304717463636	2	5	6	Ets2	165
6063615	1819.901619315074	935.0813811182227	2	5	6	Ets2	165
6063616	1805.6462761305845	1012.5816270700665	2	5	6	Erlin2	165
6063617	1646.6452778946586	867.8430510540218	2	5	6	Erlin2	165
6063618	1686.361129598675	759.8805240840742	2	5	6	Erlin2	165
6063619	1891.642746548578	994.8285412950768	2	5	6	Erlin2	165
6063620	1769.6453394926693	962.834751669565	2	5	6	Erlin2	165
6063621	1869.1358946799216	863.0045646526778	2	5	6	Rgl1	165
6063622	1773.632620109	655.2638205822458	2	5	6	Rgl1	165
6063623	1720.8072952648208	1023.1445325598746	2	5	6	Rgl1	165
6063624	1687.1405434175442	831.2609934311081	2	5	6	Rgl1	165
6063625	1966.730034398187	939.3047353233769	2	5	6	Rgl1	165
6063626	1692.1276904141798	603.1606770327043	2	5	6	Rgl1	165
6063627	1727.0171587828886	939.3182443211385	2	5	6	Ercc3	165
6063628	1708.2557581202298	633.8306180258969	2	5	6	Ercc3	165
6063629	1700.0111588220075	762.0760661015837	2	5	6	Ercc3	165
6063630	1770.070644734162	1005.0210568404291	2	5	6	Ercc3	165
6063631	1786.6328210544914	879.863406573898	2	5	6	Ercc3	165
6063632	1701.8970992511297	831.6876973108929	2	5	6	Vprbp	165
6063633	1741.2545016734189	587.3673880780112	2	5	6	Vprbp	165
6063634	1601.5183224585355	890.1170000631886	2	5	6	Vprbp	165
6063635	1902.4906835863846	854.0268601576728	2	5	6	Vprbp	165
6063636	1840.509721770761	776.8602106163768	2	5	6	Vprbp	165
6063637	1711.016643576333	898.8627699239917	2	5	6	Vprbp	165
6063638	1693.107842403482	647.8595215040955	2	5	6	Ptprk	165
6063639	1679.3765175224696	952.8753308221163	2	5	6	Dennd4a	165
6063640	1805.1125867775634	927.4813141317303	2	5	6	Dennd4a	165
6063641	1782.0932622136218	723.9935160630466	2	5	6	Dennd4a	165
6063642	1740.357702504502	767.4854817845227	2	5	6	Dennd4a	165
6063643	1699.3644434911757	944.7348353173667	2	5	6	Dennd4a	165
6063644	1615.0860482963674	910.130908596292	2	5	6	Kctd10	165
6063645	1876.8275683803308	899.1207094107182	2	5	6	Kctd10	165
6063646	1920.579968499888	992.366084261968	2	5	6	Kctd10	165
6063647	1790.07425144067	750.6287779063955	2	5	6	Kctd10	165
6063648	1693.0763148911392	727.8833703003544	2	5	6	Kctd10	165
6063649	1695.4906592949326	873.1055160069795	2	5	6	Kctd10	165
6063650	1674.1566596752234	837.4409364244092	2	5	6	Kctd10	165
6063651	1954.8254854580682	906.8673428639986	2	5	6	Kctd10	165
6063652	1821.4835514301221	803.4362987867393	2	5	6	Kctd10	165
6063653	1818.0832753356801	996.3700921596624	2	5	6	Kctd10	165
6063654	1692.8247974829264	689.6345637837089	2	5	6	Kctd10	165
6063655	1658.082995669208	867.1305002115022	2	5	6	Kctd10	165
6063656	1664.0869965969814	971.1270610571053	2	5	6	Kctd10	165
6063657	1778.829494989977	872.1254835236834	2	5	6	Kctd10	165
6063658	1691.574123710639	672.1351418500533	2	5	6	Kctd10	165
6063659	1653.3288384040316	760.1339760697695	2	5	6	Kctd10	165
6063660	1787.5694414922516	629.1326005160388	2	5	6	Kctd10	165
6063661	1913.5731735471338	818.1217185472774	2	5	6	Kctd10	165
6063662	1741.0788812086844	827.8783734911419	2	5	6	Kctd10	165
6063663	1746.0727469617848	679.6327316940004	2	5	6	Kctd10	165
6063664	1785.8147836946557	718.7739566385345	2	5	6	Kctd10	165
6063665	1606.0846347577565	868.1325621693975	2	5	6	Kctd10	165
6063666	1876.8249524992061	834.1227079659976	2	5	6	Kctd10	165
6063667	1851.1456016690515	726.4667541213161	2	5	6	Kctd10	165
6063668	1775.8329275099643	955.1230522553018	2	5	6	Kctd10	165
6063669	1912.0764268936641	897.869343482485	2	5	6	Kctd10	165
6063670	1759.816056132889	745.135804643926	2	5	6	Kctd10	165
6063671	1899.0756329042104	867.8707803865482	2	5	6	Kctd10	165
6063672	1608.8375793277824	943.1301420216271	2	5	6	Kctd10	165
6063673	1700.587612757091	1014.1242671781672	2	5	6	Kctd10	165
6063674	1851.079637134178	931.1207652485035	2	5	6	Kctd10	165
6063675	1823.046998272129	684.1870673697262	2	5	6	Kctd10	165
6063676	1866.080592149724	966.3690828421916	2	5	6	Kctd10	165
6063677	1858.0710042306976	721.8769281487911	2	5	6	Kctd10	165
6063678	1618.834575487965	876.1317996276651	2	5	6	Kctd10	165
6063679	1716.8254853884696	725.1324984814648	2	5	6	Kctd10	165
6063680	1955.3264346391013	931.1165691669596	2	5	6	Kctd10	165
6063681	1930.3886693214042	969.1717139035572	2	5	6	Kctd10	165
6063682	1748.951417782553	808.4226630701818	2	5	6	Kctd10	165
6063683	1707.0507028984	669.526000936267	2	5	6	Kctd10	165
6063684	1607.8361210347618	906.1313199051111	2	5	6	Kctd10	165
6063685	1667.820699155635	765.1103452382957	2	5	6	Kctd10	165
6063686	1648.079520172702	773.133792873156	2	5	6	Kctd10	165
6063687	1693.336542814802	982.1255450828885	2	5	6	Kctd10	165
6063688	1666.1567016919453	868.1346771943067	2	5	6	Kctd10	165
6063689	1798.824018155803	751.3783964284171	2	5	6	Kctd10	165
6063690	1746.8164383482617	743.1363061756014	2	5	6	Kctd10	165
6063691	1692.0765728243305	733.3832471456044	2	5	6	Kctd10	165
6063692	1915.1670553045565	966.6698136986691	2	5	6	Etfdh	165
6063693	1917.1624254730818	885.9224751954915	2	5	6	Etfdh	165
6063694	1699.4092872860701	698.1912188396118	2	5	6	Etfdh	165
6063695	1842.153359247701	997.6455059915232	2	5	6	Etfdh	165
6063696	1713.4051259761147	632.9426670910575	2	5	6	Etfdh	165
6063697	1667.7917847232063	777.8386548754115	2	5	6	Rgs8	165
6063698	1798.4965179586356	1034.2256837097257	2	5	6	Flnb	165
6063699	1969.9898194985021	976.2184108961592	2	5	6	Flnb	165
6063700	1709.243750411541	939.2322543523863	2	5	6	Flnb	165
6063701	1874.236536365991	867.9755964045515	2	5	6	Flnb	165
6063702	1760.7467083768256	1021.2278556596119	2	5	6	Flnb	165
6063703	1911.4840239073	834.2244783660104	2	5	6	Flnb	165
6063704	1834.4899767327572	919.2264375004704	2	5	6	Flnb	165
6063705	1747.4884614503878	850.232312703758	2	5	6	Flnb	165
6063706	1852.4851752086056	830.9774971515608	2	5	6	Flnb	165
6063707	1938.491346172258	992.7196207101169	2	5	6	Flnb	165
6063708	1948.4884961051853	940.2202790068776	2	5	6	Flnb	165
6063709	1817.494240927281	996.9755619147768	2	5	6	Flnb	165
6063710	1970.4884074814397	948.2190029473954	2	5	6	Flnb	165
6063711	1833.992860178559	976.7251875914932	2	5	6	Flnb	165
6063712	1733.9942985904418	960.9805343948103	2	5	6	Flnb	165
6063713	1899.4928023931711	1004.7212914313897	2	5	6	Flnb	165
6063714	1778.4878157068608	850.9807486034124	2	5	6	Flnb	165
6063715	1790.2458008962892	1015.9764990631813	2	5	6	Flnb	165
6063716	1695.7456865788295	971.732207937078	2	5	6	Flnb	165
6063717	1675.2449068357287	946.9837724433343	2	5	6	Flnb	165
6063718	1785.0869675944339	1028.9290093981251	2	5	6	Flnb	165
6063719	1826.4950892722495	1017.974652438014	2	5	6	Flnb	165
6063720	1923.4911979677	983.2205733598723	2	5	6	Flnb	165
6063721	1783.4197151300475	1013.9294890450138	2	5	6	Flnb	165
6063722	1882.4933480889936	1007.9720720956295	2	5	6	Flnb	165
6063723	1910.9918196929045	989.9710525113258	2	5	6	Flnb	165
6063724	1943.9900389059815	968.9698705763769	2	5	6	Flnb	165
6063725	1924.1395769213366	1002.6101956999995	2	5	6	Flnb	165
6063726	1912.9088310785485	848.6322850617283	2	5	6	Flnb	165
6063727	1736.7440196383122	956.7304829026231	2	5	6	Flnb	165
6063728	1944.2384495830595	937.4705617480647	2	5	6	Flnb	165
6063729	1736.503116371924	787.9479382446033	2	5	6	Zmpste24	165
6063730	1688.7594445074583	895.6962304063682	2	5	6	Zmpste24	165
6063731	1754.0100467531056	962.1910857255423	2	5	6	Zmpste24	165
6063732	1685.7759143229434	837.7097949634443	2	5	6	Zmpste24	165
6063733	1731.2629926894506	1011.9403232973724	2	5	6	Zmpste24	165
6063734	1903.125201139738	886.5545571775516	2	5	6	Proser1	165
6063735	1916.5223114386827	997.2653017344694	2	5	6	Proser1	165
6063736	1713.3409451631328	888.1695119018455	2	5	6	Nhsl1	165
6063737	1613.4680950517024	883.3376725545261	2	5	6	Grm3	165
6063738	1642.307740183423	782.4988124375755	2	5	6	Fkbp5	165
6063739	1743.0306269517507	1006.8622406022365	2	5	6	Fkbp5	165
6063740	1962.059451531631	1012.4825893119681	2	5	6	Fkbp5	165
6063741	1905.310576030627	1011.2346525798429	2	5	6	Fkbp5	165
6063742	1668.3023851314392	648.5006275927386	2	5	6	Fkbp5	165
6063743	1859.3565881951847	854.4585610958043	2	5	6	Fkbp5	165
6063744	1611.029781553703	885.5353713055912	2	5	6	Fkbp5	165
6063745	1580.0632271471059	899.4986533148706	2	5	6	Fkbp5	165
6063746	1673.5542937328169	704.4992931982994	2	5	6	Fkbp5	165
6063747	1719.8012218401961	645.4988355188607	2	5	6	Fkbp5	165
6063748	1628.8090625240573	811.4987022068685	2	5	6	Fkbp5	165
6063749	1639.059713312086	835.4978442221385	2	5	6	Fkbp5	165
6063750	1814.5264500644842	757.5986596392002	2	5	6	Isyna1	165
6063751	1744.7735693132424	626.607191563516	2	5	6	Isyna1	165
6063752	1743.6583717498077	770.4822490026023	2	5	6	Isyna1	165
6063753	1775.275210144686	692.6030886020233	2	5	6	Isyna1	165
6063754	1814.1074678495017	1020.1961073435256	2	5	6	Isyna1	165
6063755	1851.6957345954306	950.9483757951548	2	5	6	Ankle2	165
6063756	1746.7032835468851	1025.447825075935	2	5	6	Ankle2	165
6063757	1718.6992858556255	847.7076356741055	2	5	6	Ankle2	165
6063758	1726.6968882688468	781.9607026445918	2	5	6	Ankle2	165
6063759	1775.7006318918513	985.9489263462949	2	5	6	Ankle2	165
6063760	1707.65636744685	866.352496621554	2	5	6	Ankle2	165
6063761	1684.6997670063893	806.9607216781621	2	5	6	Ankle2	165
6063762	1685.5573352729937	972.7322579570604	2	5	6	Hibadh	165
6063763	1722.0448048979943	636.9883345785803	2	5	6	Hibadh	165
6063764	1701.467184466044	818.0027106590061	2	5	6	Hibadh	165
6063765	1799.3486651561907	761.9916508955398	2	5	6	Hibadh	165
6063766	1682.1019884039035	861.0666855345206	2	5	6	Hibadh	165
6063767	1706.7982058490409	724.7369453306212	2	5	6	Hibadh	165
6063768	1902.6545458953328	906.1128689514164	2	5	6	Dgkh	165
6063769	1693.9099818621298	852.8128223590496	2	5	6	Dgkh	165
6063770	1879.6374888649016	972.7771532433817	2	5	6	Dgkh	165
6063771	1921.275276038835	981.6589098614783	2	5	6	Fam135b	165
6063772	1719.3015569823133	932.7566089642194	2	5	6	Fam135b	165
6063773	1799.8842120178278	895.910984680921	2	5	6	Galnt7	165
6063774	1902.7100093576075	873.9060310251838	2	5	6	Carm1	165
6063775	1693.453827897342	605.1627198057272	2	5	6	Carm1	165
6063776	1661.1881984152867	792.747328391342	2	5	6	Carm1	165
6063777	1655.21361978078	970.1621448602659	2	5	6	Carm1	165
6063778	1766.2093547144302	826.4098387336369	2	5	6	Carm1	165
6063779	1720.4575995004177	752.6613667123625	2	5	6	Carm1	165
6063780	1794.2047522852822	656.6598314814959	2	5	6	Carm1	165
6063781	1767.4565928984173	722.1602629293226	2	5	6	Carm1	165
6063782	1727.708541481629	789.4110179010231	2	5	6	Carm1	165
6063783	1886.188207104465	816.741803545924	2	5	6	Carm1	165
6063784	1707.4569519544211	725.9118237806035	2	5	6	Carm1	165
6063785	1663.2090180229206	796.9126779066291	2	5	6	Carm1	165
6063786	1914.708235012464	808.6560013858675	2	5	6	Carm1	165
6063787	1625.7098879234484	823.9135540550013	2	5	6	Carm1	165
6063788	1684.9629852884473	951.1614417681989	2	5	6	Carm1	165
6063789	1823.4590253729143	823.4083478998107	2	5	6	Carm1	165
6063790	1910.1570931649	892.4108618000049	2	5	6	Carm1	165
6063791	1680.2039143072539	606.1630591589276	2	5	6	Carm1	165
6063792	1886.2080713624562	797.4068001117615	2	5	6	Carm1	165
6063793	1618.5245502580883	912.748065148062	2	5	6	Carm1	165
6063794	1730.2081665513408	775.6610045367528	2	5	6	Carm1	165
6063795	1881.4585785621634	816.1568508148999	2	5	6	Carm1	165
6063796	1924.5733048612124	959.8883501387596	2	5	6	Kcnc1	165
6063797	1667.5841359724689	953.3956188324781	2	5	6	Kcnc1	165
6063798	1766.4435155321814	757.4810400841438	2	5	6	Zfp770	165
6063799	1606.3693657291312	888.1895637935573	2	5	6	Zfp770	165
6063800	1789.1952751503409	723.3395532342885	2	5	6	Slc4a1ap	165
6063801	1917.1987177154533	993.328205190865	2	5	6	Slc4a1ap	165
6063802	1689.4482240446348	724.0921949861548	2	5	6	Slc4a1ap	165
6063803	1727.45284236536	939.0848640998416	2	5	6	Slc4a1ap	165
6063804	1967.4457508736816	937.578497248277	2	5	6	Slc4a1ap	165
6063805	1674.2153814707187	966.4643437828621	2	5	6	Olfml2b	165
6063806	1749.7158217295953	768.2123432713687	2	5	6	Olfml2b	165
6063807	1688.2045492425743	1008.0744578381094	2	5	6	Rbbp5	165
6063808	1815.113409534646	808.3059010461116	2	5	6	Rbbp5	165
6063809	1716.8575487556136	779.7476776629019	2	5	6	Rbbp5	165
6063810	1780.35897524266	704.0621826050483	2	5	6	Rbbp5	165
6063811	1741.3668133392432	814.5597855524576	2	5	6	Rbbp5	165
6063812	1784.1222115927148	942.052110728627	2	5	6	Rbbp5	165
6063813	1650.3676805731143	763.0670503956868	2	5	6	Rbbp5	165
6063814	1656.8824570834158	614.5472559804618	2	5	6	Csnk1g2	165
6063815	1691.139021299243	771.29174254065	2	5	6	Csnk1g2	165
6063816	1976.6632262424337	987.1824686039589	2	5	6	Csnk1g2	165
6063817	1784.6478444166337	1006.7814754383122	2	5	6	Csnk1g2	165
6063818	1832.8890425174363	846.0331800743355	2	5	6	Csnk1g2	165
6063819	1794.8842975934897	725.7879696726196	2	5	6	Csnk1g2	165
6063820	1762.3793861517006	605.0425007884116	2	5	6	Csnk1g2	165
6063821	1654.324519749515	775.2018045508115	2	5	6	Csnk1g2	165
6063822	1798.8013530879796	789.3961363089115	2	5	6	Csnk1g2	165
6063823	1639.144497433686	859.7920147302332	2	5	6	Csnk1g2	165
6063824	1922.8918870525547	953.2762575588517	2	5	6	Csnk1g2	165
6063825	1675.8964567123376	920.2887639298585	2	5	6	Csnk1g2	165
6063826	1720.8950161601574	913.5368058365269	2	5	6	Csnk1g2	165
6063827	1970.2725046389412	940.2170145733353	2	5	6	Csnk1g2	165
6063828	1894.6387735187775	872.7795967874191	2	5	6	Csnk1g2	165
6063829	1696.8844746295451	678.0437901631467	2	5	6	Csnk1g2	165
6063830	1750.2697593707044	758.5637097123541	2	5	6	Csnk1g2	165
6063831	1728.135176904943	709.5415282086385	2	5	6	Csnk1g2	165
6063832	1939.1441584128852	1010.0240834768051	2	5	6	Csnk1g2	165
6063833	1776.1395113289493	826.2863656783497	2	5	6	Csnk1g2	165
6063834	1767.1487322673938	1016.2820595116982	2	5	6	Csnk1g2	165
6063835	1663.881140056226	590.2975230951704	2	5	6	Csnk1g2	165
6063836	1722.6427848725757	867.2878632951297	2	5	6	Csnk1g2	165
6063837	1670.8980691437757	951.7882271047431	2	5	6	Csnk1g2	165
6063838	1781.1479540411908	1007.281625967437	2	5	6	Csnk1g2	165
6063839	1763.078556825752	778.8261625339526	2	5	6	Itgb1	165
6063840	1849.3362287177893	1014.3195101108381	2	5	6	Itgb1	165
6063841	1865.0772347127313	857.0412366071323	2	5	6	Itgb1	165
6063842	1711.3359522932142	954.5756004617037	2	5	6	Itgb1	165
6063843	1681.6860885158994	861.3015179836534	2	5	6	Itgb1	165
6063844	1636.072765865405	577.8338659681615	2	5	6	Itgb1	165
6063845	1718.5828056782445	874.3264740816342	2	5	6	Itgb1	165
6063846	1789.0805954715836	842.5742591279704	2	5	6	Itgb1	165
6063847	1885.186777722017	770.1879643931796	2	5	6	Itgb1	165
6063848	1774.4162486377065	985.0419235784988	2	5	6	Itgb1	165
6063849	1829.077770488917	783.3235930259601	2	5	6	Itgb1	165
6063850	1714.0801920281565	803.3276696651486	2	5	6	Itgb1	165
6063851	1803.8292579966605	812.8241326806608	2	5	6	Itgb1	165
6063852	1800.0759434485392	724.0755429074329	2	5	6	Itgb1	165
6063853	1655.335986801967	934.3280125871299	2	5	6	Itgb1	165
6063854	1774.744337863153	821.7114146612352	2	5	6	Itgb1	165
6063855	1735.0812952682627	840.576333371056	2	5	6	Itgb1	165
6063856	1910.5798930047513	870.3192553742538	2	5	6	Itgb1	165
6063857	1871.3310503252937	885.8205278810515	2	5	6	Itgb1	165
6063858	1775.5844841414223	940.0733732000375	2	5	6	Itgb1	165
6063859	1926.0829205538432	955.8174399422911	2	5	6	Itgb1	165
6063860	1755.0875229009082	1012.3231103304	2	5	6	Itgb1	165
6063861	1761.3295625375915	804.8258613873744	2	5	6	Itgb1	165
6063862	1740.5822988608174	869.3257132147309	2	5	6	Itgb1	165
6063863	1851.8280992596608	800.5724827989948	2	5	6	Itgb1	165
6063864	1873.5825314118065	925.8198628987395	2	5	6	Itgb1	165
6063865	1705.4155891004457	927.0451475569963	2	5	6	Itgb1	165
6063866	1773.337094265227	1008.322476569128	2	5	6	Itgb1	165
6063867	1667.532328895366	995.5296044457283	2	5	6	Itgb1	165
6063868	1829.5826751235177	912.8217231242605	2	5	6	Itgb1	165
6063869	1920.8310482858524	904.5683723159333	2	5	6	Itgb1	165
6063870	1793.3373591967836	1022.8215135696062	2	5	6	Itgb1	165
6063871	1811.3366205508132	1010.0710160929137	2	5	6	Itgb1	165
6063872	1874.085790581545	1011.8186052713481	2	5	6	Itgb1	165
6063873	1901.5846837654667	993.3178276272204	2	5	6	Itgb1	165
6063874	1812.3689312201511	829.7631432432983	2	5	6	Itgb1	165
6063875	1863.3284300041278	813.5718569969838	2	5	6	Itgb1	165
6063876	1933.0818457645964	930.3175377787288	2	5	6	Itgb1	165
6063877	1754.336470836073	984.573539469773	2	5	6	Itgb1	165
6063878	1725.835772264159	955.3250358150539	2	5	6	Itgb1	165
6063879	1914.3530602509518	962.6240145225524	2	5	6	Itgb1	165
6063880	1789.3289914158133	800.3248674861032	2	5	6	Itgb1	165
6063881	1786.0810554808859	853.5742146318817	2	5	6	Itgb1	165
6063882	1730.0808504447975	826.8267228646403	2	5	6	Itgb1	165
6063883	1932.1945801207949	946.1843702834163	2	5	6	Itgb1	165
6063884	1667.0833132478774	868.0785123985575	2	5	6	Itgb1	165
6063885	1686.0829483105567	865.577831767167	2	5	6	Itgb1	165
6063886	1770.5794179659072	804.575509725524	2	5	6	Itgb1	165
6063887	1590.8124517136512	899.4456740590489	2	5	6	Zcchc8	165
6063888	1710.7639461097415	622.7513318245441	2	5	6	Zcchc8	165
6063889	1787.0141588913355	747.7447462408454	2	5	6	Zcchc8	165
6063890	1680.7688285730762	775.4963241253818	2	5	6	Zcchc8	165
6063891	1679.5212661736527	873.2426713529655	2	5	6	Zcchc8	165
6063892	1953.6012241102733	904.8713187605927	2	5	6	Zcchc8	165
6063893	1581.6195325028118	929.542826635978	2	5	6	Zcchc8	165
6063894	1615.9507173513837	901.2103060742462	2	5	6	Zcchc8	165
6063895	1763.7864031771646	691.640902191371	2	5	6	Cacul1	165
6063896	1663.7124906142762	859.0515404372894	2	5	6	Gosr1	165
6063897	1818.3379533125735	913.4718400234783	2	5	6	Gosr1	165
6063898	1787.0935587172098	984.4707456728918	2	5	6	Gosr1	165
6063899	1745.590332664311	986.5900418341993	2	5	6	Naa30	165
6063900	1670.8054731686739	765.6330653475821	2	5	6	Naa30	165
6063901	1598.1456953052466	898.8656545920581	2	5	6	Naa30	165
6063902	1660.780216658934	894.2486642489	2	5	6	Tubgcp2	165
6063903	1949.0153490741316	931.9844855487491	2	5	6	Tubgcp2	165
6063904	1643.637397133778	808.2838025940897	2	5	6	Tubgcp2	165
6063905	1850.2669290858437	835.2441218508932	2	5	6	Tubgcp2	165
6063906	1775.26887087752	779.2504443655503	2	5	6	Tubgcp2	165
6063907	1617.0348858833695	946.4975196762379	2	5	6	Tubgcp2	165
6063908	1744.2661691285666	671.7578808817409	2	5	6	Tubgcp2	165
6063909	1922.0138978385808	860.4896959674514	2	5	6	Tubgcp2	165
6063910	1682.7770735342576	849.0003218361943	2	5	6	Tubgcp2	165
6063911	1612.104724051931	902.2228354810162	2	5	6	Atmin	165
6063912	1777.239994613107	1009.32126521677	2	5	6	Atmin	165
6063913	1905.985632799111	994.5700604481972	2	5	6	Atmin	165
6063914	1688.238219913051	649.8341201246986	2	5	6	Atmin	165
6063915	1683.0199157704317	970.5194405147191	2	5	6	Atmin	165
6063916	1861.4869164300349	982.0710678695607	2	5	6	Atmin	165
6063917	1779.9859153172786	701.5812242127083	2	5	6	Atmin	165
6063918	1675.5335854638397	715.8205158989974	2	5	6	Inpp5a	165
6063919	1793.7878013513166	1003.8038533448786	2	5	6	Inpp5a	165
6063920	1851.082395550936	985.7324757720161	2	5	6	Inpp5a	165
6063921	1660.4395549411715	684.9762899630787	2	5	6	Thnsl1	165
6063922	1720.0754765863412	682.283026957796	2	5	6	Tcof1	165
6063923	1655.582154519689	837.0325667609136	2	5	6	Tcof1	165
6063924	1818.3332470862294	949.0247606269376	2	5	6	Tcof1	165
6063925	1840.5740529101145	702.2783704135104	2	5	6	Tcof1	165
6063926	1870.3267666063339	793.2756802760264	2	5	6	Tcof1	165
6063927	1951.3310464782153	953.5199398048613	2	5	6	Tcof1	165
6063928	1695.079030816745	769.2823658624905	2	5	6	Tcof1	165
6063929	1792.3261577041299	737.2794768235742	2	5	6	Tcof1	165
6063930	1865.834064398022	996.0222340548656	2	5	6	Tcof1	165
6063931	1695.8666290290396	626.0037750682542	2	5	6	Tcof1	165
6063932	1747.0799065321692	819.779615487225	2	5	6	Tcof1	165
6063933	1778.8363303466326	1015.7749901062515	2	5	6	Tcof1	165
6063934	1677.0828464244696	867.5312575675443	2	5	6	Tcof1	165
6063935	1659.4590873617315	740.0235641669125	2	5	6	Tcof1	165
6063936	1931.7104800336808	994.6311699080321	2	5	6	Tcof1	165
6063937	1890.075450197232	766.5254631887227	2	5	6	Tcof1	165
6063938	1780.0828562702395	919.026668700718	2	5	6	Tcof1	165
6063939	1810.0856498841767	1012.2739253501751	2	5	6	Tcof1	165
6063940	1671.581441593903	825.0322101372581	2	5	6	Tcof1	165
6063941	1691.834359044792	917.0298496738319	2	5	6	Tcof1	165
6063942	1708.075760800251	684.0334230021599	2	5	6	Tcof1	165
6063943	1726.0195904440218	1006.8419538944912	2	5	6	Lhpp	165
6063944	1809.6170265291344	937.1737233012963	2	5	6	Lhpp	165
6063945	1683.8196797968913	746.9124000636997	2	5	6	Lhpp	165
6063946	1669.9871974707119	824.6457877100257	2	5	6	Kdm2b	165
6063947	1880.9135744442144	847.9838721809007	2	5	6	Kdm2b	165
6063948	1955.4129450672685	914.7288303634697	2	5	6	Kdm2b	165
6063949	1616.6758784453527	912.2402565994705	2	5	6	Kdm2b	165
6063950	1806.8842621067233	734.9814463842273	2	5	6	Kdm2b	165
6063951	1667.1750476103132	945.4872930057088	2	5	6	Kdm2b	165
6063952	1678.8944082773705	913.9768780073679	2	5	6	Kdm2b	165
6063953	1919.9160000952913	965.2280593765068	2	5	6	Kdm2b	165
6063954	1884.412238301818	811.9851485110445	2	5	6	Kdm2b	165
6063955	1710.9148178461558	690.2456298519704	2	5	6	Kdm2b	165
6063956	1704.91784109841	773.4926351558311	2	5	6	Kdm2b	165
6063957	1655.6742682667686	908.7390884505235	2	5	6	Kdm2b	165
6063958	1633.1736027103616	862.9915983539486	2	5	6	Kdm2b	165
6063959	1920.471004560043	892.2305362322517	2	5	6	Kdm2b	165
6063960	1678.41683335872	712.7458595218278	2	5	6	Kdm2b	165
6063961	1672.1713617054443	840.9911288879608	2	5	6	Kdm2b	165
6063962	1948.91373930514	930.9784061371878	2	5	6	Kdm2b	165
6063963	1960.662732851718	914.4786542505495	2	5	6	Kdm2b	165
6063964	1642.4908437838767	800.5194666937446	2	5	6	Tbcd	165
6063965	1668.749929224708	995.2639179173482	2	5	6	Tbcd	165
6063966	1657.746722570914	925.7660005672573	2	5	6	Tbcd	165
6063967	1701.7481493249375	973.7627338738614	2	5	6	Tbcd	165
6063968	1779.3548062951288	830.4165319150437	2	5	6	Ino80	165
6063969	1777.069834718355	1009.8458251894604	2	5	6	Ino80	165
6063970	1827.4514152886652	747.4713103499098	2	5	6	Ino80	165
6063971	1906.0576154199011	790.5999055811452	2	5	6	Ino80	165
6063972	1673.0703005139098	904.3533217925212	2	5	6	Ino80	165
6063973	1881.4954082129457	981.062020471306	2	5	6	Trmt1l	165
6063974	1728.5007894765602	1005.5665381034615	2	5	6	Trmt1l	165
6063975	1965.7407075848068	917.0610473180336	2	5	6	Trmt1l	165
6063976	1851.7471895150798	1007.0622731386607	2	5	6	Trmt1l	165
6063977	1882.4440620002706	1011.1049351438232	2	5	6	Trmt1l	165
6063978	1824.6045602688816	822.5552071732441	2	5	6	Bcl2l13	165
6063979	1694.8473101421569	600.0692238055744	2	5	6	Bcl2l13	165
6063980	1814.106504900376	853.5547253775891	2	5	6	Bcl2l13	165
6063981	1794.5971944043959	661.0620733552331	2	5	6	Bcl2l13	165
6063982	1894.2528587907468	929.1499077681867	2	5	6	Cdc25b	165
6063983	1823.998480279245	679.4108335017202	2	5	6	Cdc25b	165
6063984	1693.9560905692308	770.3525478735609	2	5	6	Cdc25b	165
6063985	1702.1300609199834	640.9411089704155	2	5	6	Scrn3	165
6063986	1825.8859272037591	805.6863205706516	2	5	6	Scrn3	165
6063987	1865.1349959083527	781.684917125841	2	5	6	Scrn3	165
6063988	1669.1668583202793	856.053113913357	2	5	6	Irs2	165
6063989	1961.9106485069603	947.7863493534189	2	5	6	Irs2	165
6063990	1797.418596531069	993.0423104673954	2	5	6	Irs2	165
6063991	1739.4058720129683	672.0564351613846	2	5	6	Irs2	165
6063992	1817.9130154856325	887.7951237502515	2	5	6	Irs2	165
6063993	1891.4059268254553	790.7951941215954	2	5	6	Irs2	165
6063994	1687.4181742112396	898.8007462056942	2	5	6	Irs2	165
6063995	1794.4161597032114	937.7944327727948	2	5	6	Irs2	165
6063996	1888.4122882666093	926.5404877584822	2	5	6	Irs2	165
6063997	1924.4902732428998	978.8224512303145	2	5	6	Irs2	165
6063998	1673.9179057936333	882.5519477325927	2	5	6	Irs2	165
6063999	1808.9499856962693	896.400292287864	2	5	6	Hs3st1	165
6064000	1749.694321573566	744.1536335469707	2	5	6	Hs3st1	165
6064001	1744.1396632285978	686.5065520841814	2	5	6	Hs3st1	165
6064002	1816.3727048485132	993.5706114414069	2	5	6	Slc1a4	165
6064003	1711.7522733910118	891.6855959304875	2	5	6	Slc1a4	165
6064004	1726.24747216298	820.1877021220894	2	5	6	Slc1a4	165
6064005	1786.5045091680404	982.6774294344921	2	5	6	Slc1a4	165
6064006	1668.260002353651	694.7953738870593	2	5	6	Ints8	165
6064007	1658.2719424251295	967.0335844263982	2	5	6	Ints8	165
6064008	1933.2888810817992	981.680817706617	2	5	6	Ints8	165
6064009	1835.2547992145464	749.0359001560953	2	5	6	Ints8	165
6064010	1720.0051743177578	635.0458609832817	2	5	6	Ints8	165
6064011	1727.7597989057033	752.7902655432554	2	5	6	Ints8	165
6064012	1667.2578819168882	643.5477053652962	2	5	6	Ints8	165
6064013	1706.623966348491	637.8655378710496	2	5	6	Ints8	165
6064014	1711.968447456234	938.8420290568823	2	5	6	Srprb	165
6064015	1837.587568224948	848.2028138028066	2	5	6	Srprb	165
6064016	1745.8373896325065	782.9561810730967	2	5	6	Srprb	165
6064017	1777.0921446185694	990.2020592294408	2	5	6	Srprb	165
6064018	1761.341202348129	943.2032082494965	2	5	6	Srprb	165
6064019	1923.9587963285048	866.8410452206339	2	5	6	Srprb	165
6064020	1792.5464415064168	900.9299188884794	2	5	6	Srprb	165
6064021	1840.8403149954447	957.9509720831329	2	5	6	Srprb	165
6064022	1716.3426240384956	970.9539079343526	2	5	6	Srprb	165
6064023	1704.3866151501604	776.2653372293508	2	5	6	Dlc1	165
6064024	1765.892355522024	965.5043021527608	2	5	6	Dlc1	165
6064025	1637.8937392616376	870.7641621993841	2	5	6	Dlc1	165
6064026	1678.6441782295117	920.5101562140951	2	5	6	Dlc1	165
6064027	1723.6314924655771	680.0186981416556	2	5	6	Dlc1	165
6064028	1688.6371452660815	772.5162068827839	2	5	6	Dlc1	165
6064029	1700.3891419268255	829.0132033362601	2	5	6	Dlc1	165
6064030	1682.8853322673788	691.4299180660408	2	5	6	Ascc3	165
6064031	1692.3320647618598	947.9741184239647	2	5	6	Ascc3	165
6064032	1845.5478173767642	778.755456416785	2	5	6	Ascc3	165
6064033	1691.5389728948303	851.8002097489567	2	5	6	Ascc3	165
6064034	1803.5736286029532	676.7370094812636	2	5	6	Ascc3	165
6064035	1718.0786517441602	737.9847038488621	2	5	6	Ascc3	165
6064036	1701.579194828899	707.7364293911656	2	5	6	Ascc3	165
6064037	1676.9227573316202	757.6839261172964	2	5	6	Rufy1	165
6064038	1659.6697413280144	664.4368579174145	2	5	6	Rufy1	165
6064039	1747.9177922507406	670.4334568888889	2	5	6	Rufy1	165
6064040	1632.1765544821733	831.1837557978547	2	5	6	Rufy1	165
6064041	1832.09441105859	802.2228674413566	2	5	6	Tmem109	165
6064042	1890.093563520483	848.4696113517141	2	5	6	Tmem109	165
6064043	1812.9811212815669	985.2117644753201	2	5	6	Tmem109	165
6064044	1656.5161851921246	859.928347601745	2	5	6	Tmem109	165
6064045	1769.5989776126564	886.4715330510961	2	5	6	Tmem109	165
6064046	1757.3506052257467	930.2202932312414	2	5	6	Tmem109	165
6064047	1804.8923205755348	791.7938397974345	2	5	6	Tmem109	165
6064048	1838.5095377068835	917.9229976053781	2	5	6	Tmem109	165
6064049	1849.345284152847	857.4704029344157	2	5	6	Tmem109	165
6064050	1868.5949492946263	870.4693980388051	2	5	6	Tmem109	165
6064051	1783.5971571614177	838.7228759603936	2	5	6	Tmem109	165
6064052	1771.6002256827323	934.9697201219817	2	5	6	Tmem109	165
6064053	1825.3474656390185	905.2193338447921	2	5	6	Tmem109	165
6064054	1682.9817447937726	880.2658736585709	2	5	6	Zdhhc5	165
6064055	1815.2275946616805	904.0098321081108	2	5	6	Zdhhc5	165
6064056	1953.9734318919343	933.753343360519	2	5	6	Zdhhc5	165
6064057	1720.7211115658286	642.7735052092106	2	5	6	Zdhhc5	165
6064058	1698.3458657611725	993.015917667361	2	5	6	Zdhhc5	165
6064059	1717.9863182580502	1033.258653825249	2	5	6	Zdhhc5	165
6064060	1685.2349378340664	965.0125193731891	2	5	6	Zdhhc5	165
6064061	1667.9903746493528	796.2673894674666	2	5	6	Mib2	165
6064062	1977.981818859093	917.5064920696959	2	5	6	Mib2	165
6064063	1686.4719949416792	888.4392823221244	2	5	6	Taz	165
6064064	1949.4038222511608	905.230580182668	2	5	6	Taz	165
6064065	1869.8391692222694	843.5700754042322	2	5	6	Taz	165
6064066	1624.9530267460452	814.9377410531646	2	5	6	Cep120	165
6064067	1889.5504346344967	1008.5738145243357	2	5	6	Cep120	165
6064068	1678.666023061936	857.6775035193004	2	5	6	Mcu	165
6064069	1764.9167843837367	940.1706268394908	2	5	6	Mcu	165
6064070	1717.2947769832017	622.4212688960233	2	5	6	Mcu	165
6064071	1604.4225123328365	941.427960853559	2	5	6	Mcu	165
6064072	1744.3889468496193	794.5005379042577	2	5	6	Mcu	165
6064073	1817.415446654732	951.4178060068293	2	5	6	Mcu	165
6064074	1651.4158711882064	833.1796304633842	2	5	6	Mcu	165
6064075	1683.4161670574758	864.177062623904	2	5	6	Mcu	165
6064076	1873.2210870682327	797.8181377706065	2	5	6	Ero1l	165
6064077	1863.7164200932782	1017.4209338195542	2	5	6	Ero1l	165
6064078	1719.7179506530742	878.1823799984971	2	5	6	Ero1l	165
6064079	1820.975965684094	807.0301039901082	2	5	6	Pck2	165
6064080	1937.0293355633858	966.4439112790301	2	5	6	Pck2	165
6064081	1829.6737227168826	999.3567982293383	2	5	6	Pck2	165
6064082	1818.7291642647538	923.7778618305507	2	5	6	Pck2	165
6064083	1733.4759787247058	744.0337310056864	2	5	6	Pck2	165
6064084	1792.7238970195208	710.7827913743714	2	5	6	Pck2	165
6064085	1914.7250927121543	844.0268300191975	2	5	6	Pck2	165
6064086	1723.2294446509025	864.0316303335142	2	5	6	Pck2	165
6064087	1590.2342278256833	943.0336754839565	2	5	6	Pck2	165
6064088	1690.4739961026035	639.7869471498476	2	5	6	Pck2	165
6064089	1800.2255722570803	777.7812324380716	2	5	6	Pck2	165
6064090	1682.2260659503384	709.7857794931168	2	5	6	Pck2	165
6064091	1797.7236000889748	703.7827690727333	2	5	6	Pck2	165
6064092	1867.7307057584196	1016.5246738447398	2	5	6	Pck2	165
6064093	1834.9740623183004	747.2809029042381	2	5	6	Pck2	165
6064094	1927.7259398809201	884.7756748514921	2	5	6	Pck2	165
6064095	1780.8202428421039	1025.6046341222188	2	5	6	Pck2	165
6064096	1809.7316001410177	1007.0264485086676	2	5	6	Pck2	165
6064097	1734.2339787094593	1039.0278573911892	2	5	6	Pck2	165
6064098	1804.7249662515956	759.0315019451405	2	5	6	Pck2	165
6064099	1702.8182884028568	761.2846616845276	2	5	6	Pck2	165
6064100	1788.225604749631	770.0317254338634	2	5	6	Pck2	165
6064101	1915.134697028496	958.2663486498925	2	5	6	Fbxl6	165
6064102	1822.1409726210047	993.7667811194087	2	5	6	Fbxl6	165
6064103	1664.126365010881	819.3422843629149	2	5	6	Fam172a	165
6064104	1982.1229691011595	1000.983567705042	2	5	6	Fam172a	165
6064105	1756.2821072050583	1027.097909643375	2	5	6	Fam172a	165
6064106	1822.0841726763967	792.9804353226401	2	5	6	Fam172a	165
6064107	1794.9013310822895	804.5627241815046	2	5	6	Fam172a	165
6064108	1668.0917295402444	769.9912406404956	2	5	6	Fam172a	165
6064109	1828.5286392746646	960.3167383589017	2	5	6	Nvl	165
6064110	1680.269801588783	664.3255795706456	2	5	6	Nvl	165
6064111	1802.0220078848008	766.0700039731054	2	5	6	Nvl	165
6064112	1750.7802797042746	980.069290685595	2	5	6	Nvl	165
6064113	1713.9201091280677	688.6620051428621	2	5	6	Nvl	165
6064114	1776.8126392778563	771.6387917281352	2	5	6	Elovl5	165
6064115	1699.5725314883211	964.1357809180026	2	5	6	Elovl5	165
6064116	1789.6932227509114	733.1684304910692	2	5	6	Elovl5	165
6064117	1602.5039682028726	884.6299474915762	2	5	6	Cacna1i	165
6064118	1769.7484294683381	945.8657270219753	2	5	6	Cacna1i	165
6064119	1674.0008941698488	899.6245149196175	2	5	6	Cacna1i	165
6064120	1702.250532482555	798.2443473009979	2	5	6	Cacna1i	165
6064121	1901.7401720223588	934.1079297888139	2	5	6	Cacna1i	165
6064122	1865.4911397508029	917.111223566586	2	5	6	Cacna1i	165
6064123	1631.639785397097	816.6895851583809	2	5	6	Anapc7	165
6064124	1747.8832155778202	755.1902361984751	2	5	6	Anapc7	165
6064125	1822.629576519196	745.9392535550037	2	5	6	Anapc7	165
6064126	1677.6396422582366	922.4338032660303	2	5	6	Anapc7	165
6064127	1878.6316075101315	990.92681308985	2	5	6	Anapc7	165
6064128	1697.136779610025	819.188229873716	2	5	6	Anapc7	165
6064129	1771.8818891541396	743.6903188195446	2	5	6	Anapc7	165
6064130	1881.5473917512963	988.4984283419733	2	5	6	Ddx49	165
6064131	1603.8016564453242	881.2652245813451	2	5	6	Ddx49	165
6064132	1941.2951325806762	983.2457765298265	2	5	6	Ddx49	165
6064133	1778.8842482616394	1026.9844257462355	2	5	6	Ddx49	165
6064134	1752.5444712978522	835.509700879042	2	5	6	Ddx49	165
6064135	1680.799504635484	890.5112641489513	2	5	6	Ddx49	165
6064136	1902.2962871520654	979.9977366697443	2	5	6	Ddx49	165
6064137	1616.5497501693026	850.2656634815835	2	5	6	Ddx49	165
6064138	1621.0507049692192	873.514673786895	2	5	6	Ddx49	165
6064139	1700.2961240983636	833.2622642136305	2	5	6	Ddx49	165
6064140	1932.546091986552	997.2457168684316	2	5	6	Ddx49	165
6064141	1929.6769468420996	987.5620177961149	2	5	6	Thbs3	165
6064142	1762.4290761376592	1027.8156552531564	2	5	6	Thbs3	165
6064143	1856.9996830034336	840.1980070930077	2	5	6	Thbs3	165
6064144	1925.1455337259783	984.6561247179076	2	5	6	Thbs3	165
6064145	1743.8939068432683	1025.2302512982913	2	5	6	Dnajb2	165
6064146	1658.1748677721446	686.2214043755571	2	5	6	Gpalpp1	165
6064147	1851.9265961512403	960.6991259525894	2	5	6	Gpalpp1	165
6064148	1748.1695355478125	669.2184533513287	2	5	6	Gpalpp1	165
6064149	1727.1200898346688	964.9320429125931	2	5	6	Gpalpp1	165
6064150	1653.3594215533283	637.2672051073996	2	5	6	Reep3	165
6064151	1783.229415083929	965.5734288940794	2	5	6	Reep3	165
6064152	1860.6131467195628	970.4959277157998	2	5	6	Reep3	165
6064153	1779.3616334110409	838.2543372388863	2	5	6	Reep3	165
6064154	1721.860367169347	739.0105140967512	2	5	6	Reep3	165
6064155	1683.1093833825648	669.0148043544094	2	5	6	Reep3	165
6064156	1751.3621889997678	822.2560193299071	2	5	6	Reep3	165
6064157	1699.4813180573317	652.8218031198816	2	5	6	Atg4b	165
6064158	1980.227954468061	935.3005995430682	2	5	6	Atg4b	165
6064159	1904.2326859712723	980.3010167325841	2	5	6	Atg4b	165
6064160	1699.7362534840188	809.5649318530051	2	5	6	Atg4b	165
6064161	1885.6405172361247	864.2481491768342	2	5	6	Bbs1	165
6064162	1699.2744611628952	765.7845887478197	2	5	6	Dcp2	165
6064163	1853.3191516723582	1012.5688556174806	2	5	6	Dcp2	165
6064164	1847.2669472300852	715.529944332416	2	5	6	Dcp2	165
6064165	1710.9195211982023	1000.7555958054459	2	5	6	Dcp2	165
6064166	1783.5161289919033	644.0352961954612	2	5	6	Dcp2	165
6064167	1893.279750683139	968.0464785103339	2	5	6	Rap1gap2	165
6064168	1658.2858169513324	906.0612368485355	2	5	6	Rap1gap2	165
6064169	1810.2847146438742	1000.0495553440485	2	5	6	Rap1gap2	165
6064170	1633.0032550646542	810.6139283504996	2	5	6	Zfp346	165
6064171	1824.9812656992708	805.7213067877365	2	5	6	Sntg1	165
6064172	1749.5913939840393	990.2427277001367	2	5	6	Usp42	165
6064173	1644.6672219540933	800.1986849625691	2	5	6	Usp42	165
6064174	1897.907517888426	882.6873935475551	2	5	6	Usp42	165
6064175	1596.6724747544654	901.9452118067188	2	5	6	Usp42	165
6064176	1752.4108123028905	756.6976466183116	2	5	6	Usp42	165
6064177	1661.6684602338141	870.6948257896123	2	5	6	Usp42	165
6064178	1741.2720926114696	762.3387010613809	2	5	6	Usp42	165
6064179	1733.90635537718	1036.2545571303529	2	5	6	Cachd1	165
6064180	1789.8979045814467	947.7561606700707	2	5	6	Cachd1	165
6064181	1630.9034565207671	892.0188176240465	2	5	6	Cachd1	165
6064182	1679.3956259865945	806.520698045529	2	5	6	Cachd1	165
6064183	1597.8016975202597	948.1856917710682	2	5	6	Prkar2a	165
6064184	1685.5444572247975	685.9393927693859	2	5	6	Prkar2a	165
6064185	1700.0505342980316	995.4325930009827	2	5	6	Prkar2a	165
6064186	1643.5487906035905	854.1867343807816	2	5	6	Prkar2a	165
6064187	1905.0418675103797	784.682805254093	2	5	6	Prkar2a	165
6064188	1864.0427949895109	787.9335664770762	2	5	6	Prkar2a	165
6064189	1927.795882521495	1003.1777289676613	2	5	6	Prkar2a	165
6064190	1903.5439139093137	882.1807740988489	2	5	6	Prkar2a	165
6064191	1780.795575720726	838.1842346674773	2	5	6	Prkar2a	165
6064192	1695.7958308277402	763.4375666822737	2	5	6	Prkar2a	165
6064193	1717.2923495883906	616.190211738774	2	5	6	Prkar2a	165
6064194	1754.0437974447646	724.1871862362535	2	5	6	Prkar2a	165
6064195	1641.5447099928851	653.4409949618121	2	5	6	Prkar2a	165
6064196	1654.0469136161955	773.1882164058671	2	5	6	Prkar2a	165
6064197	1716.4938850136505	719.2446646148778	2	5	6	Prkar2a	165
6064198	1677.299625362446	928.1844664810425	2	5	6	Prkar2a	165
6064199	1656.545671656926	715.1893839204141	2	5	6	Prkar2a	165
6064200	1681.2939324746428	656.190111745526	2	5	6	Prkar2a	165
6064201	1614.4211212426808	905.2271513747887	2	5	6	Prkar2a	165
6064202	1654.7994192059757	895.9356075897208	2	5	6	Prkar2a	165
6064203	1754.2929186250967	681.438090782256	2	5	6	Prkar2a	165
6064204	1713.0455229809397	766.1871413079909	2	5	6	Prkar2a	165
6064205	1690.5437803454274	658.1898831378268	2	5	6	Prkar2a	165
6064206	1683.2945914409054	690.1893545373161	2	5	6	Prkar2a	165
6064207	1784.6649239108378	667.5892287187512	2	5	6	Tpst1	165
6064208	1834.412537303768	751.0845621929149	2	5	6	Tpst1	165
6064209	1675.4212003299726	792.332899343193	2	5	6	Tpst1	165
6064210	1692.6708972413637	979.8227706890801	2	5	6	Tpst1	165
6064211	1677.170923593297	738.585783060076	2	5	6	Tpst1	165
6064212	1746.9181806289976	1032.8197468938179	2	5	6	Tpst1	165
6064213	1808.302621724757	770.5369437369391	2	5	6	Tpst1	165
6064214	1750.917841674905	997.5716248654884	2	5	6	Tpst1	165
6064215	1766.367931457603	776.6833909461552	2	5	6	Cog3	165
6064216	1718.3425976304975	1005.9470901676445	2	5	6	Cog3	165
6064217	1743.3428726484667	1036.6960002433107	2	5	6	Cog3	165
6064218	1682.978110614711	952.0843990738522	2	5	6	Nfx1	165
6064219	1798.0670816990505	802.5767672967722	2	5	6	Nfx1	165
6064220	1800.9209944384147	1028.2367852117607	2	5	6	Nfx1	165
6064221	1649.410905995568	577.2560316865772	2	5	6	Nfx1	165
6064222	1743.4108336805918	665.0001623260852	2	5	6	Nfx1	165
6064223	1632.169746653161	828.7486613169465	2	5	6	Nfx1	165
6064224	1584.9248486588515	937.9967551314382	2	5	6	Nfx1	165
6064225	1883.4141162677083	898.7381750524556	2	5	6	Nfx1	165
6064226	1777.1620120676284	733.246888414281	2	5	6	Nfx1	165
6064227	1751.672936788063	1039.988040073776	2	5	6	Nfx1	165
6064228	1719.1623186202555	686.750279834724	2	5	6	Nfx1	165
6064229	1690.9220274806514	953.9927563619383	2	5	6	Nfx1	165
6064230	1791.4143596630017	817.9937472608099	2	5	6	Nfx1	165
6064231	1692.9218160322075	949.9928209136788	2	5	6	Nfx1	165
6064232	1711.2051913504608	983.8983833834742	2	5	6	Jdp2	165
6064233	1685.0670054712587	611.8203997204532	2	5	6	Jdp2	165
6064234	1649.0845530795586	987.054296144599	2	5	6	Jdp2	165
6064235	1868.8196675955662	878.8000917459195	2	5	6	Jdp2	165
6064236	1716.4847403477409	864.0970587422295	2	5	6	Jdp2	165
6064237	1771.3192565123386	760.8097579672494	2	5	6	Jdp2	165
6064238	1740.8593657297185	757.9092924560091	2	5	6	Jdp2	165
6064239	1794.5651825081197	690.3120912189183	2	5	6	Jdp2	165
6064240	1842.8213541226364	889.8006738532039	2	5	6	Jdp2	165
6064241	1677.8322765447772	964.8041240384035	2	5	6	Jdp2	165
6064242	1786.818834850956	768.0587668319529	2	5	6	Jdp2	165
6064243	1695.0661613737132	603.0703938636568	2	5	6	Jdp2	165
6064244	1676.8218897922966	718.0657653900108	2	5	6	Jdp2	165
6064245	1901.513983000542	981.247658159291	2	5	6	Dgkq	165
6064246	1641.8798949892423	842.949001483477	2	5	6	Dgkq	165
6064247	1775.461212321311	939.9529965793632	2	5	6	Spg21	165
6064248	1678.1493567675911	741.7272923544272	2	5	6	Spg21	165
6064249	1621.904934422746	859.9737305709018	2	5	6	Spg21	165
6064250	1727.1476279836895	755.4754077907373	2	5	6	Spg21	165
6064251	1758.652566901721	990.7144570128878	2	5	6	Spg21	165
6064252	1826.9288325803732	833.5841281013182	2	5	6	Slc20a2	165
6064253	1802.6844901639734	980.5818157482734	2	5	6	Slc20a2	165
6064254	1664.6874079571576	979.3366629212322	2	5	6	Slc20a2	165
6064255	1963.9303137221655	960.3266150083688	2	5	6	Slc20a2	165
6064256	1655.6830236679002	848.3397924948705	2	5	6	Slc20a2	165
6064257	1755.6873727152097	1034.3323059706797	2	5	6	Slc20a2	165
6064258	1738.181179962421	846.0869515470147	2	5	6	Slc20a2	165
6064259	1850.9296176647802	870.83248929679	2	5	6	Slc20a2	165
6064260	1878.9319783392477	955.5796893288345	2	5	6	Slc20a2	165
6064261	1846.1808382858178	902.8319777240431	2	5	6	Slc20a2	165
6064262	1901.6827471266124	991.5781198911532	2	5	6	Slc20a2	165
6064263	1761.9350586771052	1013.1404915017894	2	5	6	Slc20a2	165
6064264	1687.6881492122789	1014.3351136158042	2	5	6	Slc20a2	165
6064265	1739.99706083812	988.292053973994	2	5	6	Slc20a2	165
6064266	1827.9312921301002	904.5825674290279	2	5	6	Slc20a2	165
6064267	1909.5920969655454	964.5841257773585	2	5	6	Irf2bp1	165
6064268	1796.6528241883666	694.2300066192631	2	5	6	Irf2bp1	165
6064269	1734.919113315589	1003.7189437963963	2	5	6	Irf2bp1	165
6064270	1633.6651848804677	810.98194223577	2	5	6	Irf2bp1	165
6064271	1779.6569960212491	772.227275890802	2	5	6	Irf2bp1	165
6064272	1709.4065158834715	689.9840165920289	2	5	6	Irf2bp1	165
6064273	1816.9054485567995	774.7255453760131	2	5	6	Irf2bp1	165
6064274	1827.9134168978085	968.2164533317306	2	5	6	Irf2bp1	165
6064275	1791.4139841806202	943.969122898338	2	5	6	Irf2bp1	165
6064276	1824.408681867254	856.4715743715597	2	5	6	Irf2bp1	165
6064277	1900.6405940163575	976.0703110379844	2	5	6	Irf2bp1	165
6064278	1775.4039731834498	698.980729313012	2	5	6	Irf2bp1	165
6064279	1906.4093424868238	954.9636097904794	2	5	6	Irf2bp1	165
6064280	1761.8499915441778	754.8040728642263	2	5	6	Kat6a	165
6064281	1595.8596149119683	917.4069073566457	2	5	6	Kat6a	165
6064282	1748.8527794294926	815.4021290310947	2	5	6	Kat6a	165
6064283	1835.602062000171	832.3981871109809	2	5	6	Kat6a	165
6064284	1939.6393016513816	920.0451656160078	2	5	6	Nup214	165
6064285	1692.1376996230852	645.0635959997869	2	5	6	Nup214	165
6064286	1690.0724381417122	725.6440630750194	2	5	6	Nup214	165
6064287	1602.4012091917457	931.0571165382808	2	5	6	Nup214	165
6064288	1633.1480467339552	873.0579751195128	2	5	6	Nup214	165
6064289	1770.1885489529238	706.0494799609183	2	5	6	Tbcc	165
6064290	1626.4407979079504	620.3090446178604	2	5	6	Tbcc	165
6064291	1822.4441670004967	889.0397965639554	2	5	6	Tbcc	165
6064292	1685.397666387473	732.2840943367415	2	5	6	Tbcc	165
6064293	1817.1900756579544	787.2941648170232	2	5	6	Tbcc	165
6064294	1885.3632012179214	835.3424110036458	2	5	6	Smyd5	165
6064295	1654.377313299201	781.0178652046785	2	5	6	Smyd5	165
6064296	1658.8667528786098	604.8643115796999	2	5	6	Smyd5	165
6064297	1767.8635379170069	677.855893525832	2	5	6	Smyd5	165
6064298	1739.3769423632737	975.3403544681374	2	5	6	Smyd5	165
6064299	1713.6297278791897	1009.0894759962382	2	5	6	Smyd5	165
6064300	1693.6206423133942	751.8546990317468	2	5	6	Smyd5	165
6064301	1769.8659807415916	742.35220401942	2	5	6	Smyd5	165
6064302	1935.366688505084	993.8315425500996	2	5	6	Smyd5	165
6064303	1719.9244304196927	829.6463158285438	2	5	6	Smyd5	165
6064304	1863.1133095516566	806.5949040851381	2	5	6	Smyd5	165
6064305	1793.117228585137	806.3476969182095	2	5	6	Smyd5	165
6064306	1747.6160039156844	711.3548245417859	2	5	6	Smyd5	165
6064307	1635.6176559378857	594.6158140341751	2	5	6	Smyd5	165
6064308	1628.627311850509	828.1029972138767	2	5	6	Smyd5	165
6064309	1972.8623287058722	936.8332490824198	2	5	6	Smyd5	165
6064310	1675.371137727347	738.6061617054334	2	5	6	Smyd5	165
6064311	1814.1150649611127	781.598250083205	2	5	6	Smyd5	165
6064312	1837.6158382167148	834.3443569353591	2	5	6	Smyd5	165
6064313	1715.3798105528092	1013.5891615017723	2	5	6	Smyd5	165
6064314	1798.1138989344029	729.6017984895514	2	5	6	Smyd5	165
6064315	1728.9854715642857	738.6121128594204	2	5	6	Smyd5	165
6064316	1748.8646119809812	677.8566501414762	2	5	6	Smyd5	165
6064317	1714.9779411091963	1018.9512499898723	2	5	6	Zdhhc6	165
6064318	1836.2216658047823	825.6954837328342	2	5	6	Zdhhc6	165
6064319	1704.7157097559664	688.199365874862	2	5	6	Zdhhc6	165
6064320	1915.9727001981266	839.4426417340021	2	5	6	Zdhhc6	165
6064321	1768.1420000021371	837.1694333098877	2	5	6	Zdhhc6	165
6064322	1785.2283268947608	1016.6986586736374	2	5	6	Zdhhc6	165
6064323	1710.216390584042	705.4492751261671	2	5	6	Zdhhc6	165
6064324	1929.4223647170597	920.0469877463457	2	5	6	Usp37	165
6064325	1671.6813290619561	883.0556975944007	2	5	6	Usp37	165
6064326	1675.9256040724824	686.0632380847203	2	5	6	Usp37	165
6064327	1613.4332825084987	872.3077658413001	2	5	6	Usp37	165
6064328	1676.6844380468833	1000.0510118212933	2	5	6	Usp37	165
6064329	1671.6785839017793	785.80948383528	2	5	6	Usp37	165
6064330	1790.6777612976316	920.5508804212989	2	5	6	Usp37	165
6064331	1879.6729674292424	873.050213668782	2	5	6	Usp37	165
6064332	1710.0889898450316	993.9891153816321	2	5	6	Usp37	165
6064333	1715.9294079182941	875.8047471354374	2	5	6	Usp37	165
6064334	1856.9973432182492	1012.0462014595672	2	5	6	Sertad2	165
6064335	1667.2430066558277	831.0611530546073	2	5	6	Sertad2	165
6064336	1877.7357099941482	802.0508572197743	2	5	6	Sertad2	165
6064337	1801.9921598626474	885.0525750335223	2	5	6	Sertad2	165
6064338	1885.7422326899105	930.0469317391118	2	5	6	Sertad2	165
6064339	1700.7434943644303	857.8086514839747	2	5	6	Sertad2	165
6064340	1844.989838366663	863.3009068608259	2	5	6	Sertad2	165
6064341	1710.9890956994936	779.5602528998921	2	5	6	Sertad2	165
6064342	1929.9890770949255	893.0456143222358	2	5	6	Sertad2	165
6064343	1653.9939467152171	842.0615472949434	2	5	6	Sertad2	165
6064344	1653.3215358109835	817.0745442391589	2	5	6	Sertad2	165
6064345	1736.68104703043	1025.183219962778	2	5	6	Lrrc10b	165
6064346	1638.8940738891997	812.1345182030059	2	5	6	Lrrc10b	165
6064347	1956.552878459567	908.1162111829734	2	5	6	Lrrc10b	165
6064348	1706.6700048844014	804.1951436688219	2	5	6	Lrrc10b	165
6064349	1611.7149468978876	857.8794734486708	2	5	6	Ntsr2	165
6064350	1790.1213432881095	733.0888633696771	2	5	6	Ntsr2	165
6064351	1663.6136906235565	726.3426208929246	2	5	6	Phf23	165
6064352	1760.870909108385	998.0833742574441	2	5	6	Phf23	165
6064353	1893.1136601837293	870.8316095097302	2	5	6	Phf23	165
6064354	1752.1180420579099	908.8356184029931	2	5	6	Phf23	165
6064355	1793.9081061042132	698.5659859362845	2	5	6	Phf23	165
6064356	1714.9102218801254	974.5412937750574	2	5	6	Phf23	165
6064357	1927.7253752827721	998.4538974840922	2	5	6	Phf23	165
6064358	1684.8622278879325	697.0925316339501	2	5	6	Phf23	165
6064359	1735.9084988467846	942.2076583712591	2	5	6	Phf23	165
6064360	1766.8719957724884	1033.8323985517636	2	5	6	Phf23	165
6064361	1699.8694701969712	917.5872186828108	2	5	6	Phf23	165
6064362	1690.8897405640103	971.9358048884279	2	5	6	Dennd6b	165
6064363	1636.7420112744662	618.1570587551114	2	5	6	Slc7a1	165
6064364	1888.995926459932	959.1411104002643	2	5	6	Slc7a1	165
6064365	1776.497870646743	931.1451565211933	2	5	6	Slc7a1	165
6064366	1759.9961104467006	858.1474527990908	2	5	6	Slc7a1	165
6064367	1833.9980609493136	985.1421045002901	2	5	6	Slc7a1	165
6064368	1747.7497345903867	969.8950519986105	2	5	6	Slc7a1	165
6064369	1729.9935780405058	748.1510668767573	2	5	6	Slc7a1	165
6064370	1811.4990965281927	1001.3923780223092	2	5	6	Slc7a1	165
6064371	1769.1179413713116	1006.3961512041788	2	5	6	Slc7a1	165
6064372	1911.9942878395525	923.3913076485183	2	5	6	Slc7a1	165
6064373	1788.49877965733	971.3938017801893	2	5	6	Slc7a1	165
6064374	1806.2480144204974	960.6435334452524	2	5	6	Slc7a1	165
6064375	1790.2480803287224	949.3942943376046	2	5	6	Slc7a1	165
6064376	1814.9971493743578	938.8938164752842	2	5	6	Slc7a1	165
6064377	1836.2135318417904	977.4223847995896	2	5	6	Slc7a1	165
6064378	1749.7939434265338	710.3159206993737	2	5	6	Sergef	165
6064379	1804.7936012501727	741.8117420698229	2	5	6	Sergef	165
6064380	1710.6751372347949	842.0673882429999	2	5	6	Gpbp1l1	165
6064381	1907.3211915487097	853.410227078448	2	5	6	Gpbp1l1	165
6064382	1679.17050846617	668.3264304023323	2	5	6	Gpbp1l1	165
6064383	1789.6745808632945	929.5606245395293	2	5	6	Gpbp1l1	165
6064384	1771.8667536112544	829.0626094989362	2	5	6	Col4a2	165
6064385	1864.118457311655	918.3071915323541	2	5	6	Col4a2	165
6064386	1746.3728534511333	970.5608010700979	2	5	6	Col4a2	165
6064387	1879.871683283869	1008.054790111995	2	5	6	Col4a2	165
6064388	1804.1231269961768	1006.5578096536348	2	5	6	Col4a2	165
6064389	1919.3688534986204	956.3042656771939	2	5	6	Col4a2	165
6064390	1799.1826816595876	721.4024071661064	2	5	6	Col4a2	165
6064391	1810.3706591202833	947.0587423962763	2	5	6	Col4a2	165
6064392	1734.6181104138693	844.8137674152208	2	5	6	Col4a2	165
6064393	1754.6201633325109	906.8117468552801	2	5	6	Col4a2	165
6064394	1739.6168445235326	815.3141513180286	2	5	6	Col4a2	165
6064395	1824.6141472693544	789.5613144923818	2	5	6	Col4a2	165
6064396	1698.8719048664193	922.8136305429513	2	5	6	Col4a2	165
6064397	1856.368956058339	927.057321681799	2	5	6	Col4a2	165
6064398	1823.119859263684	933.3085171470146	2	5	6	Col4a2	165
6064399	1901.3692995197011	958.3049265419766	2	5	6	Col4a2	165
6064400	1860.3682066855085	910.3075097367889	2	5	6	Col4a2	165
6064401	1877.0715888593193	997.4832367513039	2	5	6	Col4a2	165
6064402	1917.031234446782	937.0606544145397	2	5	6	Pcbp3	165
6064403	1701.065972048339	684.4876015772879	2	5	6	Pcbp3	165
6064404	1620.0783053189882	868.9835660751253	2	5	6	Pcbp3	165
6064405	1671.0787145660033	923.228781112136	2	5	6	Pcbp3	165
6064406	1869.1256490910375	821.6328750652882	2	5	6	Pcbp3	165
6064407	1673.0724389855031	794.2342308242253	2	5	6	Pcbp3	165
6064408	1803.061889385546	690.7324438827548	2	5	6	Pcbp3	165
6064409	1682.8130800527301	607.9917716891111	2	5	6	Pcbp3	165
6064410	1690.0646921478747	647.9897081067448	2	5	6	Pcbp3	165
6064411	1646.5745870269063	815.2345944072075	2	5	6	Pcbp3	165
6064412	1663.0748733743756	835.9829215357969	2	5	6	Pcbp3	165
6064413	1600.3564199227642	889.7436364259288	2	5	6	Ppwd1	165
6064414	1977.3655441837498	926.0974119929346	2	5	6	Ppwd1	165
6064415	1731.8442748955692	718.2448557094397	2	5	6	Ppwd1	165
6064416	1841.1232915555902	794.3532266979146	2	5	6	Mtmr12	165
6064417	1686.8741314330566	692.1126630356605	2	5	6	Mtmr12	165
6064418	1746.8767300532204	805.3566324183653	2	5	6	Mtmr12	165
6064419	1713.26139291422	701.1328398930971	2	5	6	Riok1	165
6064420	1665.267530493757	829.3800322141615	2	5	6	Riok1	165
6064421	1709.3970741690546	978.3358038758432	2	5	6	Ogfod2	165
6064422	1703.6387082056935	634.3533546154644	2	5	6	Ogfod2	165
6064423	1803.6654971618527	899.3949240069087	2	5	6	Usp39	165
6064424	1969.6637267348046	1000.3882392368016	2	5	6	Usp39	165
6064425	1793.1679992487364	990.3928557359109	2	5	6	Usp39	165
6064426	1608.107010834213	883.5016375520255	2	5	6	Usp39	165
6064427	1854.6670734271122	1016.640659461286	2	5	6	Usp39	165
6064428	1785.4119521827542	736.8995408441328	2	5	6	Usp39	165
6064429	1656.1688575553233	882.6489958832551	2	5	6	Usp39	165
6064430	1707.7697970589804	818.8343043549474	2	5	6	Usp39	165
6064431	1685.1709846480785	998.8953032222512	2	5	6	Usp39	165
6064432	1770.1020661875139	838.8324154630601	2	5	6	Usp39	165
6064433	1816.6650010122275	893.1447617516014	2	5	6	Usp39	165
6064434	1874.9137814902854	903.8930465405049	2	5	6	Usp39	165
6064435	1824.6664998687781	961.8928028653563	2	5	6	Usp39	165
6064436	1710.919536234115	967.3954662719973	2	5	6	Usp39	165
6064437	1682.9183517255804	889.8981418521574	2	5	6	Usp39	165
6064438	1697.6656805987275	796.9001604861078	2	5	6	Usp39	165
6064439	1657.6690484576914	891.8987151219807	2	5	6	Usp39	165
6064440	1691.670077667337	968.8959049258924	2	5	6	Usp39	165
6064441	1661.207954815934	815.7702619496687	2	5	6	Ache	165
6064442	1789.0647293148395	1027.8699494016066	2	5	6	Usp38	165
6064443	1645.3128493211725	800.1317693593002	2	5	6	Usp38	165
6064444	1901.310251877928	1003.117491682477	2	5	6	Usp38	165
6064445	1836.986982143142	835.0708965665463	2	5	6	Usp38	165
6064446	1809.3127995861396	985.1207822458864	2	5	6	Usp38	165
6064447	1645.1984343791933	830.7454659497525	2	5	6	Fads1	165
6064448	1820.4417000075437	794.9917776395223	2	5	6	Fads1	165
6064449	1894.1414646212804	973.531646545562	2	5	6	Fads1	165
6064450	1722.441120581401	657.7489998528039	2	5	6	Fads1	165
6064451	1890.1924239158357	903.9862758346011	2	5	6	Fads1	165
6064452	1723.196262102876	844.7428515198276	2	5	6	Fads1	165
6064453	1810.1884896705142	666.7462877228276	2	5	6	Fads1	165
6064454	1769.449939652225	1032.7353979448953	2	5	6	Fads1	165
6064455	1708.448746965975	916.740908520089	2	5	6	Fads1	165
6064456	1855.4399198530646	772.4915597048205	2	5	6	Fads1	165
6064457	1833.442677806382	846.2397486055961	2	5	6	Fads1	165
6064458	1820.8404109236744	774.0732261775446	2	5	6	Fads1	165
6064459	1638.4481084971744	811.2462846804086	2	5	6	Fads1	165
6064460	1869.8067226149835	897.8668733163154	2	5	6	Fads1	165
6064461	1752.7069298923923	841.8750542383095	2	5	6	Paxip1	165
6064462	1929.5652895893604	900.5447490692424	2	5	6	Paxip1	165
6064463	1789.321351037629	949.0478583375054	2	5	6	Paxip1	165
6064464	1800.0693770377525	899.7990654827144	2	5	6	Paxip1	165
6064465	1979.0643683552285	919.7924867094491	2	5	6	Paxip1	165
6064466	1840.9863252516789	941.0737353519753	2	5	6	Chpf2	165
6064467	1717.9918773357158	912.0794577161714	2	5	6	Chpf2	165
6064468	1758.925943711285	1031.045882798331	2	5	6	Chpf2	165
6064469	1894.980539056031	855.0764774724145	2	5	6	Chpf2	165
6064470	1757.7343950248485	753.8365134847866	2	5	6	Chpf2	165
6064471	1819.9858098863456	893.0770005168255	2	5	6	Chpf2	165
6064472	1889.9858421218892	1003.3187657864361	2	5	6	Chpf2	165
6064473	1708.9929563189733	929.8288155223963	2	5	6	Chpf2	165
6064474	1870.736621203779	996.0697944398349	2	5	6	Chpf2	165
6064475	1715.809554107705	750.0821106578707	2	5	6	Bckdk	165
6064476	1950.560549563309	907.5646241901321	2	5	6	Bckdk	165
6064477	1718.8221011305168	987.0744693475001	2	5	6	Bckdk	165
6064478	1600.822693437368	928.3326045462827	2	5	6	Bckdk	165
6064479	1711.5570560685103	700.5838910173029	2	5	6	Bckdk	165
6064480	1724.05865994747	738.0820499368725	2	5	6	Bckdk	165
6064481	1950.6467808940822	931.7316509941434	2	5	6	Lrrc45	165
6064482	1698.1449434134934	598.7481628655413	2	5	6	Lrrc45	165
6064483	1621.903377852886	826.2436893226243	2	5	6	Lrrc45	165
6064484	1943.243475086469	951.7789562161938	2	5	6	Polr3h	165
6064485	1694.2122358420747	698.5987509747098	2	5	6	Polr3h	165
6064486	1586.0060828508572	948.534252591953	2	5	6	Polr3h	165
6064487	1745.750275054123	937.5323335481323	2	5	6	Polr3h	165
6064488	1669.1605852651537	741.193404099286	2	5	6	Polr3h	165
6064489	1824.3687877384991	770.5617944692762	2	5	6	Polr3h	165
6064490	1603.5052808878963	936.2844118226519	2	5	6	Polr3h	165
6064491	1764.7026900355775	766.0378553121454	2	5	6	Ncam2	165
6064492	1719.460771532324	941.0308456600011	2	5	6	Ncam2	165
6064493	1706.831040449521	911.5708173880587	2	5	6	Flad1	165
6064494	1856.2112158604593	807.3687951720023	2	5	6	Flad1	165
6064495	1965.8388851894294	938.577097426073	2	5	6	Tada3	165
6064496	1685.4625582738706	622.9804112925881	2	5	6	Tada3	165
6064497	1892.227985793458	861.050646206736	2	5	6	Tada3	165
6064498	1732.5654747335202	841.3929169008438	2	5	6	Tada3	165
6064499	1710.4629225479428	650.728031358442	2	5	6	Tada3	165
6064500	1893.5023586980205	823.9195997473888	2	5	6	Tada3	165
6064501	1781.8015724571687	808.0722266196199	2	5	6	Blzf1	165
6064502	1626.703827492081	978.4036728093203	2	5	6	Blzf1	165
6064503	1875.6966458882478	969.1440625958334	2	5	6	Blzf1	165
6064504	1681.9786784559383	845.2271602455668	2	5	6	Blzf1	165
6064505	1688.6886897760533	639.160516291193	2	5	6	Blzf1	165
6064506	1800.6454673739993	1032.8253390119035	2	5	6	Blzf1	165
6064507	1661.3598546520177	856.4837736321638	2	5	6	Blzf1	165
6064508	1682.2157194669542	882.5881856326585	2	5	6	Pgr	165
6064509	1711.4705770023543	1002.5861123811111	2	5	6	Pgr	165
6064510	1681.6720076457646	736.0370009973848	2	5	6	Pitpnc1	165
6064511	1888.202909995652	992.9703204047067	2	5	6	Pitpnc1	165
6064512	1885.5691048484846	909.0631578552717	2	5	6	Kdm6a	165
6064513	1649.2148627590004	780.775426720924	2	5	6	Kdm6a	165
6064514	1829.8542678492188	1002.5796358669658	2	5	6	Kdm6a	165
6064515	1947.600246997709	967.975591976067	2	5	6	Mtss1	165
6064516	1767.8577866534313	1021.9802483383015	2	5	6	Mtss1	165
6064517	1697.0228566605726	879.7349772703922	2	5	6	Slc38a9	165
6064518	1884.6998036001871	983.2525794607857	2	5	6	Jakmip3	165
6064519	1648.9534778293369	861.015417071915	2	5	6	Jakmip3	165
6064520	1751.5643376389355	1024.6225226510896	2	5	6	Mios	165
6064521	1740.801554676321	735.1329382691465	2	5	6	Mios	165
6064522	1713.8075460265638	846.6303530250287	2	5	6	Mios	165
6064523	1804.3124636402063	1023.3701817729896	2	5	6	Mios	165
6064524	1834.2431946773047	957.2615730278088	2	5	6	Slc25a28	165
6064525	1696.4353144089227	923.0518538508671	2	5	6	Inpp1	165
6064526	1955.1650059325939	926.4462663277471	2	5	6	Max	165
6064527	1704.4683517190772	788.103406441011	2	5	6	Max	165
6064528	1608.7243063562487	872.3541199957767	2	5	6	Max	165
6064529	1688.4666548055743	725.3559329281111	2	5	6	Max	165
6064530	1648.719243103441	763.8561168862884	2	5	6	Max	165
6064531	1870.8322414878712	880.1184696145788	2	5	6	Max	165
6064532	1754.4649011266392	734.3533388009998	2	5	6	Max	165
6064533	1603.4750208678752	888.1038097229139	2	5	6	Max	165
6064534	1695.217049855527	742.855156035615	2	5	6	Max	165
6064535	1699.1693850280906	841.7945665359134	2	5	6	Max	165
6064536	1818.362044015526	972.2264255899638	2	5	6	Ahdc1	165
6064537	1771.3600555701867	834.230335004537	2	5	6	Ahdc1	165
6064538	1692.8619455202634	845.2317923934819	2	5	6	Ahdc1	165
6064539	1849.6104018324377	925.9767139489531	2	5	6	Ahdc1	165
6064540	1916.7589369053203	979.8162720570261	2	5	6	Naa40	165
6064541	1739.7482408072676	662.8319590597924	2	5	6	Naa40	165
6064542	1576.764086248541	920.3335740453937	2	5	6	Naa40	165
6064543	1694.7538437070586	760.3317912410721	2	5	6	Naa40	165
6064544	1876.761381891019	1012.3173888562718	2	5	6	Naa40	165
6064545	1849.75058350563	767.8243595378173	2	5	6	Naa40	165
6064546	1688.758896431218	865.3296189176463	2	5	6	Naa40	165
6064547	1844.755921650084	879.571978561535	2	5	6	Naa40	165
6064548	1693.7481738832303	638.5846735891042	2	5	6	Naa40	165
6064549	1859.671312374874	971.6050978629836	2	5	6	Mfap3	165
6064550	1762.8250862903715	728.225483952163	2	5	6	Icmt	165
6064551	1790.586509060556	1027.7082038156689	2	5	6	Icmt	165
6064552	1685.3129499269662	776.6089624769497	2	5	6	Icmt	165
6064553	1810.8283934149597	864.7160752581783	2	5	6	Icmt	165
6064554	1798.4796207359702	985.283337506506	2	5	6	Icmt	165
6064555	1976.1539011253476	891.1222737494807	2	5	6	Man1b1	165
6064556	1907.492851226007	1002.0766634983016	2	5	6	Man1b1	165
6064557	1714.9943653285152	993.0270187797632	2	5	6	Rabgef1	165
6064558	1699.1140916028933	910.2073187989479	2	5	6	Rabgef1	165
6064559	1741.8649944888314	998.9519521222837	2	5	6	Rabgef1	165
6064560	1738.9157754535586	964.2929997125057	2	5	6	Eif2ak1	165
6064561	1737.1568959810793	762.0512260293825	2	5	6	Eif2ak1	165
6064562	1786.487178267318	686.6096266684291	2	5	6	Eif2ak1	165
6064563	1659.45191196227	675.978386109704	2	5	6	Eif2ak1	165
6064564	1815.8447658202606	893.5999461964909	2	5	6	Slc30a1	165
6064565	1794.698705122619	759.4995008981883	2	5	6	Map6d1	165
6064566	1685.3299202167427	914.5001180299314	2	5	6	Map6d1	165
6064567	1876.6985874844688	841.0198591211037	2	5	6	Map6d1	165
6064568	1782.8089493081902	731.1151376490839	2	5	6	Map6d1	165
6064569	1757.5834582076957	714.6350511386466	2	5	6	Wwp1	165
6064570	1863.9658959480887	913.5102597347744	2	5	6	Wwp1	165
6064571	1743.5983471346387	1036.9634080515798	2	5	6	Wwp1	165
6064572	1693.7187467535473	922.018287723296	2	5	6	Wwp1	165
6064573	1796.4627141272817	827.0147327482714	2	5	6	Wwp1	165
6064574	1691.3728725244846	703.5204617537902	2	5	6	Wwp1	165
6064575	1723.3706809604091	666.186336141002	2	5	6	Wwp1	165
6064576	1763.4589868287258	739.2675780008248	2	5	6	Wwp1	165
6064577	1697.7625160283048	702.163852360781	2	5	6	Lats1	165
6064578	1657.0836488961168	962.6168611533735	2	5	6	Lats1	165
6064579	1794.1602566165584	929.4207394588639	2	5	6	Lats1	165
6064580	1882.7599553000582	873.6515042389785	2	5	6	Lats1	165
6064581	1961.5087009254983	940.8964790678692	2	5	6	Lats1	165
6064582	1746.5721081918593	918.5186098536725	2	5	6	Fbxw9	165
6064583	1914.510905950465	946.7182154337789	2	5	6	Srgap1	165
6064584	1725.1449526543565	681.6832473885521	2	5	6	Mkrn2	165
6064585	1930.3980390082477	945.4084417318802	2	5	6	Mkrn2	165
6064586	1674.9018632098555	761.9316667369262	2	5	6	Mkrn2	165
6064587	1664.8991018761953	699.6854814666733	2	5	6	Mkrn2	165
6064588	1795.3936878275063	727.9270946206138	2	5	6	Mkrn2	165
6064589	1917.4012322464846	992.6566235213702	2	5	6	Mkrn2	165
6064590	1775.3930421033083	695.6798504607759	2	5	6	Mkrn2	165
6064591	1899.9002869753635	957.1594306603038	2	5	6	Mkrn2	165
6064592	1755.6306053007308	744.760682668978	2	5	6	Mkrn2	165
6064593	1849.510940210581	911.745491470796	2	5	6	Abt1	165
6064594	1861.7574845010313	730.7483623998073	2	5	6	Abt1	165
6064595	1708.5125649094468	868.2487630670943	2	5	6	Abt1	165
6064596	1695.8059542474214	985.0974713284138	2	5	6	Scyl1	165
6064597	1642.0398105162485	580.8589556541503	2	5	6	Scyl1	165
6064598	1924.3361242122348	895.2242596995628	2	5	6	Scyl1	165
6064599	1680.2976960727626	784.352693826732	2	5	6	Scyl1	165
6064600	1782.3050980159092	1010.843156729005	2	5	6	Scyl1	165
6064601	1599.3063199641492	942.3525779268211	2	5	6	Scyl1	165
6064602	1812.7906311294644	690.0991572001601	2	5	6	Scyl1	165
6064603	1818.9975980228157	754.2299622443252	2	5	6	Scyl1	165
6064604	1698.2906657088465	630.1054394643785	2	5	6	Scyl1	165
6064605	1747.0405355506173	974.0717368145096	2	5	6	Scyl1	165
6064606	1678.5494849788854	825.3518366483413	2	5	6	Scyl1	165
6064607	1910.5479498438187	889.9769674581403	2	5	6	Jak2	165
6064608	1676.3036601557526	848.7392148273079	2	5	6	Jak2	165
6064609	1668.016702868116	802.5142038320244	2	5	6	Kirrel3	165
6064610	1716.1122102900347	769.1768066685382	2	5	6	Kirrel3	165
6064611	1792.02116946125	1007.0022675130477	2	5	6	Kirrel3	165
6064612	1854.8070776237946	960.453315957094	2	5	6	Hs6st1	165
6064613	1693.8081293694122	841.7119671363	2	5	6	Hs6st1	165
6064614	1758.5601393578015	966.4561831456775	2	5	6	Hs6st1	165
6064615	1959.8027534067198	938.7432010744122	2	5	6	Ccdc71l	165
6064616	1698.7957601109385	736.8148952418868	2	5	6	Ccdc71l	165
6064617	1630.5523370717217	843.8139609413927	2	5	6	Ccdc71l	165
6064618	1805.6948104960077	719.6933341016975	2	5	6	Ccdc71l	165
6064619	1713.3237386436028	1002.2437936274223	2	5	6	Utp15	165
6064620	1705.8200859535568	818.2528124227542	2	5	6	Utp15	165
6064621	1860.3152964218377	939.2436173029362	2	5	6	Utp15	165
6064622	1660.528481796667	732.1985799661603	2	5	6	Utp15	165
6064623	1848.8136112925733	836.7487889920767	2	5	6	Utp15	165
6064624	1735.7482927483536	1025.11743272115	2	5	6	Gcdh	165
6064625	1703.7433840058072	711.0983100091426	2	5	6	Gcdh	165
6064626	1910.018448091098	848.834210078772	2	5	6	Gcdh	165
6064627	1972.0197300495852	921.0770656358218	2	5	6	Gcdh	165
6064628	1774.7706461809187	776.0957245875946	2	5	6	Gcdh	165
6064629	1740.6220696343535	711.1199388156425	2	5	6	Abcc8	165
6064630	1779.6301415474588	961.935008941633	2	5	6	Zfp609	165
6064631	1780.6195296983112	767.1942886286613	2	5	6	Zfp609	165
6064632	1920.375395742801	998.9255845573148	2	5	6	Zfp609	165
6064633	1925.12120170256	926.1788211913691	2	5	6	Zfp609	165
6064634	1775.6304266471461	963.6851349822865	2	5	6	Zfp609	165
6064635	1816.148540594289	716.0202165242297	2	5	6	Chtf8	165
6064636	1796.4254279138343	986.3409280165705	2	5	6	Chtf8	165
6064637	1840.0218082942063	835.3322424823465	2	5	6	Chtf8	165
6064638	1666.4049927397846	732.0264568132798	2	5	6	Chtf8	165
6064639	1629.3648441112944	886.0070639505926	2	5	6	Chtf8	165
6064640	1697.147859672461	602.0300173532897	2	5	6	Chtf8	165
6064641	1673.9128201692174	909.0193312655348	2	5	6	Chtf8	165
6064642	1728.4039163332122	760.5225350969243	2	5	6	Chtf8	165
6064643	1702.6588404375673	846.0204354628398	2	5	6	Chtf8	165
6064644	1559.4167405037872	899.0249760035248	2	5	6	Chtf8	165
6064645	1777.4029655646068	780.2695417355948	2	5	6	Chtf8	165
6064646	1872.3944596796462	906.9503312157645	2	5	6	Chtf8	165
6064647	1843.400298696206	777.266619604161	2	5	6	Chtf8	165
6064648	1696.91130954917	895.018837411606	2	5	6	Chtf8	165
6064649	1700.402648588638	709.2757654625157	2	5	6	Chtf8	165
6064650	1812.1512265314248	771.2682947597243	2	5	6	Chtf8	165
6064651	1932.3598016969815	1002.3220631683071	2	5	6	Chtf8	165
6064652	1675.66392922436	934.5182940129348	2	5	6	Chtf8	165
6064653	1718.6660777761522	1017.513143938922	2	5	6	Chtf8	165
6064654	1674.4076775674064	797.5235957989389	2	5	6	Chtf8	165
6064655	1768.4128850967038	989.5119442365198	2	5	6	Chtf8	165
6064656	1779.413015252466	1001.2609877717732	2	5	6	Chtf8	165
6064657	1699.6544165561654	747.0243588087544	2	5	6	Chtf8	165
6064658	1710.1646213788522	978.7650221408607	2	5	6	Chtf8	165
6064659	1597.1666748686994	929.0220971473788	2	5	6	Chtf8	165
6064660	1750.4045312037274	792.0203114455949	2	5	6	Chtf8	165
6064661	1730.4030709458802	743.7730813261685	2	5	6	Chtf8	165
6064662	1590.4665216424546	939.76787476753	2	5	6	Chtf8	165
6064663	1724.3558316068084	765.0067865380832	2	5	6	Chtf8	165
6064664	1732.403957198788	764.7721865860848	2	5	6	Chtf8	165
6064665	1950.4051351031267	972.004259255223	2	5	6	Chtf8	165
6064666	1916.1251871284057	907.2693240889257	2	5	6	Zc4h2	165
6064667	1667.4071352595402	998.8952189026974	2	5	6	Zc4h2	165
6064668	1738.1519321167139	756.1446155554041	2	5	6	Zc4h2	165
6064669	1729.48136675819	801.5078403941088	2	5	6	Zc4h2	165
6064670	1900.4298145185196	993.0846222642072	2	5	6	Zc4h2	165
6064671	1807.5319598777587	821.1378664690458	2	5	6	Slc38a10	165
6064672	1916.7849358526341	962.6288437211819	2	5	6	Slc38a10	165
6064673	1753.7913598586579	998.6349612730835	2	5	6	Slc38a10	165
6064674	1840.7414948228588	848.2687708108292	2	5	6	Slc38a10	165
6064675	1844.5395302654076	1018.3803770890231	2	5	6	Slc38a10	165
6064676	1729.783034848799	793.392112061886	2	5	6	Slc38a10	165
6064677	1863.5377165432728	989.880376160631	2	5	6	Slc38a10	165
6064678	1916.7847597328287	958.6289625401665	2	5	6	Slc38a10	165
6064679	1841.5191078956564	769.2205656935391	2	5	6	Sirt7	165
6064680	1559.260899089467	899.621841144513	2	5	6	Megf11	165
6064681	1689.5275271507055	801.1222580019084	2	5	6	Megf11	165
6064682	1651.7731922706257	953.2724504246804	2	5	6	Nsdhl	165
6064683	1917.7813728313874	928.8092327713783	2	5	6	Nsdhl	165
6064684	1770.7675027712364	1025.7684503328555	2	5	6	Nsdhl	165
6064685	1949.5084074835136	975.2703908908353	2	5	6	Nsdhl	165
6064686	1908.7603612293426	950.5217505981834	2	5	6	Nsdhl	165
6064687	1805.4597687360194	737.5558622708182	2	5	6	Ctps2	165
6064688	2004.7250867810496	968.6031119019837	2	5	6	Ctps2	165
6064689	1732.9239500407011	756.3682186789532	2	5	6	Ctps2	165
6064690	1783.7281151690818	756.3697598506812	2	5	6	Ctps2	165
6064691	1715.6046275464146	1012.1993592577892	2	5	6	Mus81	165
6064692	1748.5831222479715	635.4616552967085	2	5	6	Mus81	165
6064693	1923.030809657045	979.0395512670675	2	5	6	Mus81	165
6064694	1730.5907631845134	764.9577826180198	2	5	6	Mus81	165
6064695	1630.3515144658686	895.2083175100356	2	5	6	Mus81	165
6064696	1888.0980581506824	1009.9401487438314	2	5	6	Mus81	165
6064697	1933.345904705452	1001.4380290174386	2	5	6	Mus81	165
6064698	1693.7073287141448	827.0607749390001	2	5	6	Mboat2	165
6064699	1664.7076518698689	825.3116705840015	2	5	6	Mboat2	165
6064700	1941.459015385159	972.9296180607721	2	5	6	Map3k4	165
6064701	1768.9539239273602	769.4423578717856	2	5	6	Map3k4	165
6064702	1817.2045451897939	808.6892160247735	2	5	6	Map3k4	165
6064703	1809.6470396575185	755.7424326480741	2	5	6	Taf9b	165
6064704	1825.4602111780534	728.6650952683818	2	5	6	Mmaa	165
6064705	1672.305604965881	636.9416301053	2	5	6	Pwp2	165
6064706	1715.3158605518709	979.9297834342567	2	5	6	Pwp2	165
6064707	1663.3127778426683	841.6857280159168	2	5	6	Pwp2	165
6064708	1809.2843826133703	737.9646571665226	2	5	6	Pwp2	165
6064709	1679.6578385590046	943.402316609048	2	5	6	Tcaim	165
6064710	1732.3501929436736	717.2721289448173	2	5	6	Tcaim	165
6064711	1718.7402241659656	999.0132693454782	2	5	6	Ptges2	165
6064712	1688.7289839051002	669.5187818528213	2	5	6	Ptges2	165
6064713	1688.4184378385423	955.5222143330899	2	5	6	Uba6	165
6064714	1727.8415191895144	723.0497079431781	2	5	6	Uba6	165
6064715	1775.3432963857854	736.8141755280174	2	5	6	Uba6	165
6064716	1906.8766147897893	978.6489326656828	2	5	6	Cldn12	165
6064717	1768.3829043861867	968.9059655044338	2	5	6	Cldn12	165
6064718	1824.3759153403362	879.1576869526618	2	5	6	Cldn12	165
6064719	1784.8740326191282	883.5385436741902	2	5	6	Cldn12	165
6064720	1788.4673334478703	633.8285483463758	2	5	6	Ngly1	165
6064721	1759.1859509427725	771.9949312451994	2	5	6	Ngly1	165
6064722	1736.1067865273724	713.1314869489235	2	5	6	Ngly1	165
6064723	1795.4533212953731	786.2363544427848	2	5	6	Stam2	165
6064724	1817.1451164266207	1009.8437540479528	2	5	6	Stam2	165
6064725	1902.1396768505651	949.841872655571	2	5	6	Stam2	165
6064726	1865.884183261218	801.5982859702099	2	5	6	Stam2	165
6064727	1936.7794117358192	959.881785326668	2	5	6	Nif3l1	165
6064728	1878.7735162799777	786.1411533114282	2	5	6	Nif3l1	165
6064729	1756.7788561067573	800.396308024474	2	5	6	Nif3l1	165
6064730	1864.025139225586	808.8909618625403	2	5	6	Nif3l1	165
6064731	1647.223745777844	834.6956358149413	2	5	6	Tox3	165
6064732	1933.4972691769872	928.9628925603947	2	5	6	Arfgap3	165
6064733	1744.5018555281954	897.2216482959185	2	5	6	Arfgap3	165
6064734	1743.7536553811033	940.4703377888223	2	5	6	Arfgap3	165
6064735	1674.3057212364636	956.4391196930828	2	5	6	Rprd1b	165
6064736	1678.0455825594347	698.4455912557322	2	5	6	Rprd1b	165
6064737	1950.5482774081818	947.1786031444283	2	5	6	Rprd1b	165
6064738	1607.3065355100055	933.1923271974048	2	5	6	Rprd1b	165
6064739	1816.5508528442317	924.9343936272799	2	5	6	Rprd1b	165
6064740	1580.0577187211638	945.693067259346	2	5	6	Rprd1b	165
6064741	1807.7971534632793	824.1873185757519	2	5	6	Rprd1b	165
6064742	1920.2958331872492	864.4319061441032	2	5	6	Rprd1b	165
6064743	1815.923867267546	934.9609232678156	2	5	6	Smad7	165
6064744	1863.1631699613135	956.5483794112534	2	5	6	Smad7	165
6064745	1675.9510771245925	633.376860941294	2	5	6	Smad7	165
6064746	1912.6694626993108	925.708487718997	2	5	6	Smad7	165
6064747	1788.9261663880752	974.2100339260508	2	5	6	Smad7	165
6064748	1755.069322836628	702.1325372601299	2	5	6	Ints6	165
6064749	1645.5953761971605	620.462139695389	2	5	6	E330033b04rik	165
6064750	1771.9055162735988	932.5756398491037	2	5	6	E330033b04rik	165
6064751	1764.8014522530402	1011.8418901110308	2	5	6	Hbp1	165
6064752	1808.2412280555923	854.4750201616271	2	5	6	Hbp1	165
6064753	1730.2460643695904	925.4757592710371	2	5	6	Hbp1	165
6064754	1870.4924275956892	938.2203201890488	2	5	6	Hbp1	165
6064755	1951.163548629128	890.5400898749215	2	5	6	Tbc1d32	165
6064756	1779.471749785609	825.9843854142545	2	5	6	Tbc1d32	165
6064757	1912.8702093031989	986.0136521236192	2	5	6	Ttc27	165
6064758	1662.6191745687292	701.5358941542381	2	5	6	Ttc27	165
6064759	1832.616132267481	803.0246595990926	2	5	6	Ttc27	165
6064760	1701.37257207687	824.7790951682814	2	5	6	Ttc27	165
6064761	1669.580194883859	740.6809190937489	2	5	6	Alkbh8	165
6064762	1707.5895481504335	992.6762122440665	2	5	6	Alkbh8	165
6064763	1661.08091881278	756.1810447874655	2	5	6	Alkbh8	165
6064764	1845.3662809706962	995.7226113052432	2	5	6	Brpf1	165
6064765	1770.3604978651042	773.4873101215709	2	5	6	Brpf1	165
6064766	1582.3760959595043	909.9884325502219	2	5	6	Brpf1	165
6064767	1787.487089936198	978.3214603957936	2	5	6	Zfp46	165
6064768	1723.733183113873	727.5812929315362	2	5	6	Zfp46	165
6064769	1649.5441633848272	831.6334920150016	2	5	6	Tbc1d9	165
6064770	1848.2923136297259	977.6165972152671	2	5	6	Tbc1d9	165
6064771	1595.7686121958598	943.7304490157616	2	5	6	Drd5	165
6064772	1712.2849323303933	685.2868988349468	2	5	6	Drd5	165
6064773	1674.982216886968	961.9303150794891	2	5	6	Exog	165
6064774	1859.6760558758947	923.0130785856875	2	5	6	Exog	165
6064775	1703.0010789543712	780.4752816912883	2	5	6	Exog	165
6064776	1856.5230003850536	903.6195421942243	2	5	6	Xk	165
6064777	1676.3222614221281	803.3852754519289	2	5	6	Xk	165
6064778	1681.718304980057	921.1527392883294	2	5	6	Ppp3cc	165
6064779	1847.3755974909739	925.1482207451892	2	5	6	Ppp3cc	165
6064780	1764.3382739890992	662.7080051500299	2	5	6	Ppp3cc	165
6064781	1664.100942306346	920.6997311091866	2	5	6	Ppp3cc	165
6064782	1677.3130179165607	902.4614718305678	2	5	6	Usp35	165
6064783	1690.988912458192	724.6199181131117	2	5	6	Tor1aip1	165
6064784	1745.247475353993	995.3642763886306	2	5	6	Tor1aip1	165
6064785	1806.2412965532906	894.1084372616563	2	5	6	Tor1aip1	165
6064786	1702.246515300935	920.3616638768689	2	5	6	Tor1aip1	165
6064787	1716.49724934905	952.1098162097971	2	5	6	Tor1aip1	165
6064788	1712.7398979801785	769.3672386380599	2	5	6	Tor1aip1	165
6064789	1875.990372648676	984.045698796383	2	5	6	Armc6	165
6064790	1617.4974880016089	857.3091573745545	2	5	6	Armc6	165
6064791	1655.091920257979	794.0738874837981	2	5	6	Armc6	165
6064792	1688.7356703673836	575.8189794358138	2	5	6	Armc6	165
6064793	1709.7434683883725	855.0563961895562	2	5	6	Armc6	165
6064794	1628.748409898799	902.5568770335277	2	5	6	Armc6	165
6064795	1706.9217936476725	948.3457661670176	2	5	6	Fads3	165
6064796	1699.9594254914703	759.7064292502668	2	5	6	Fads3	165
6064797	1837.978912604881	872.9724089937018	2	5	6	Fads3	165
6064798	1779.9213795845476	1002.5896852335075	2	5	6	Fads3	165
6064799	1700.1715678659361	938.346543424547	2	5	6	Fads3	165
6064800	1673.6742085670544	967.5966173369814	2	5	6	Fads3	165
6064801	1717.7380572021727	880.9374282429565	2	5	6	Papolg	165
6064802	1800.7403550291697	1010.6798544984265	2	5	6	Papolg	165
6064803	1670.7413296834698	924.6878058867939	2	5	6	Papolg	165
6064804	1649.5681444594675	891.1393447494412	2	5	6	Nr1d1	165
6064805	1842.4869918745383	985.9306524005233	2	5	6	Nr1d1	165
6064806	1695.2401292689296	994.1859057949733	2	5	6	Nr1d1	165
6064807	1794.478526529148	730.1873512574855	2	5	6	Nr1d1	165
6064808	1901.4841032809645	938.1794093897284	2	5	6	Nr1d1	165
6064809	1787.739017184204	1012.4321494648378	2	5	6	Nr1d1	165
6064810	1627.2367921535704	867.4408517192164	2	5	6	Nr1d1	165
6064811	1808.4066692061526	770.1925912703879	2	5	6	Nr1d1	165
6064812	1717.7396637057127	992.935099427156	2	5	6	Nr1d1	165
6064813	1900.761524870445	947.2617916474054	2	5	6	Nr1d1	165
6064814	1906.8444010231801	805.8980728967547	2	5	6	Lrrc40	165
6064815	1718.5948599864782	677.660037570454	2	5	6	Lrrc40	165
6064816	1684.0955780423242	669.1617662405108	2	5	6	Lrrc40	165
6064817	1604.2485829275329	913.4568618536067	2	5	6	Pms2	165
6064818	1710.496249100196	974.9485088435708	2	5	6	Pms2	165
6064819	1719.0522189755663	890.8715085566822	2	5	6	Etv3	165
6064820	1730.9718052340131	604.4521064594812	2	5	6	Mtf1	165
6064821	1689.4805697202742	801.4477732244438	2	5	6	Mtf1	165
6064822	1617.6135584762378	853.5593523786226	2	5	6	Aqr	165
6064823	1673.6119045570395	828.557876406109	2	5	6	Aqr	165
6064824	1893.021474263288	789.7892028334446	2	5	6	Aqr	165
6064825	1840.3621997118055	912.0511102059614	2	5	6	Aqr	165
6064826	1657.860384750031	775.5591903264791	2	5	6	Aqr	165
6064827	1734.360114519843	801.8062618689861	2	5	6	Aqr	165
6064828	1896.5177183898763	994.3074311171838	2	5	6	Dars2	165
6064829	1796.7683747485098	967.0618183492038	2	5	6	Dars2	165
6064830	1664.5353456263435	712.5727227655207	2	5	6	Pibf1	165
6064831	1711.1360326079064	991.4060757322396	2	5	6	Prep	165
6064832	1662.0437954137	625.7969800788943	2	5	6	Prep	165
6064833	1947.2998075652076	997.7774709031129	2	5	6	Prep	165
6064834	1634.8020943758333	840.0425344532921	2	5	6	Prep	165
6064835	1607.3064312500358	942.7909272642205	2	5	6	Prep	165
6064836	1733.4596725403578	672.0792287566095	2	5	6	Prep	165
6064837	1962.0464348435153	912.7790840792254	2	5	6	Prep	165
6064838	1817.6812709955577	913.9211321966815	2	5	6	Prep	165
6064839	1691.0183583786963	924.2578676773932	2	5	6	Prep	165
6064840	1677.2976385259194	744.5434445569274	2	5	6	Prep	165
6064841	1759.2937366421347	693.0418327786558	2	5	6	Prep	165
6064842	1742.055940922388	1024.7840760726801	2	5	6	Prep	165
6064843	1675.3032481259722	901.2895639442507	2	5	6	Prep	165
6064844	1696.5452325405408	690.7941104498435	2	5	6	Prep	165
6064845	1818.8673515741882	755.7470986990825	2	5	6	Prep	165
6064846	1729.046875073509	760.0412016889435	2	5	6	Prep	165
6064847	1743.0439705554138	688.0425254693399	2	5	6	Prep	165
6064848	1722.8044308740432	968.5361657482887	2	5	6	Prep	165
6064849	1690.3030379845172	906.0389094557646	2	5	6	Prep	165
6064850	1717.1330448583592	892.4081245005451	2	5	6	Prep	165
6064851	1634.5427803438704	857.7506560605099	2	5	6	Prep	165
6064852	1747.8558593291975	1038.0687205751299	2	5	6	Prep	165
6064853	1654.7213354927158	627.9577331124508	2	5	6	Gtpbp1	165
6064854	1742.7232450490287	776.7014559703397	2	5	6	Gtpbp1	165
6064855	1932.7225098786926	923.9423627678194	2	5	6	Gtpbp1	165
6064856	1834.7221042043443	820.1977672075964	2	5	6	Gtpbp1	165
6064857	1649.7261017988608	793.9536214583998	2	5	6	Gtpbp1	165
6064858	1717.7576525532297	1005.7990509173231	2	5	6	Gtpbp1	165
6064859	1758.7194582771203	656.4540884837882	2	5	6	Gtpbp1	165
6064860	1798.970037209454	713.7014972313671	2	5	6	Gtpbp1	165
6064861	1902.721710727999	868.444624148321	2	5	6	Gtpbp1	165
6064862	1697.7241733499961	768.7029217737006	2	5	6	Gtpbp1	165
6064863	1684.3880659555452	952.6917372766678	2	5	6	Gtpbp1	165
6064864	1761.4713377815956	725.702232751851	2	5	6	Gtpbp1	165
6064865	1746.729401596028	1000.195623149557	2	5	6	Gtpbp1	165
6064866	1650.4755916869412	776.4540400962161	2	5	6	Gtpbp1	165
6064867	1706.017942263038	1023.8367120174553	2	5	6	Usp12	165
6064868	1674.1787249729393	856.257210139332	2	5	6	Usp12	165
6064869	1811.3487133236708	968.2107838740227	2	5	6	Usp12	165
6064870	1600.1701487373982	886.2963255961026	2	5	6	Usp12	165
6064871	1902.3407188659446	879.7101340652771	2	5	6	Usp12	165
6064872	1678.1029186635833	940.2182976294347	2	5	6	Usp12	165
6064873	1797.0916338900352	807.2181647029804	2	5	6	Usp12	165
6064874	1635.3517658024557	878.4729048183541	2	5	6	Usp12	165
6064875	1733.8537962965709	1007.4628367095543	2	5	6	Usp12	165
6064876	1808.0055822490092	781.0101209210784	2	5	6	Rpap1	165
6064877	1984.0757748625442	1008.4013293276452	2	5	6	Rpap1	165
6064878	1668.5826112838008	936.1631043330876	2	5	6	Rpap1	165
6064879	1895.1821472175045	838.9717960207832	2	5	6	Rpap1	165
6064880	1795.5745944911982	793.9132808757553	2	5	6	Rpap1	165
6064881	1818.5689635744177	831.5723934542804	2	5	6	Ext2	165
6064882	1780.0048945113006	981.7738058958963	2	5	6	Ext2	165
6064883	1727.0764742344884	930.8232512085914	2	5	6	Ext2	165
6064884	1862.073227773684	956.8162958752198	2	5	6	Ext2	165
6064885	1872.8155497821833	795.3211229580722	2	5	6	Ext2	165
6064886	1729.1475846206777	830.3560667242324	2	5	6	Ext2	165
6064887	1676.6625790122746	763.0196067100073	2	5	6	Pcca	165
6064888	1646.9147651883823	805.0198841053287	2	5	6	Pcca	165
6064889	1754.9072918341449	665.018631468216	2	5	6	Pcca	165
6064890	1697.6589800683132	679.020510452803	2	5	6	Pcca	165
6064891	1868.4191438006815	748.2513116625754	2	5	6	Stk11	165
6064892	1713.162908884316	583.2624363077778	2	5	6	Stk11	165
6064893	1744.6855847586717	1015.2534504534791	2	5	6	Stk11	165
6064894	1945.472999271147	921.3427497793591	2	5	6	Stk11	165
6064895	1752.9190903451683	711.0081459181422	2	5	6	Stk11	165
6064896	1763.178835035018	895.2544932851496	2	5	6	Stk11	165
6064897	1670.4264134075504	821.2607168934109	2	5	6	Stk11	165
6064898	1622.6829793328145	928.7614743016056	2	5	6	Stk11	165
6064899	1840.4710808945413	851.6835107399432	2	5	6	Stk11	165
6064900	1774.1757809450028	842.5047833250071	2	5	6	Stk11	165
6064901	1770.4153840509139	647.508282848009	2	5	6	Stk11	165
6064902	1659.4702931765933	775.3620468807056	2	5	6	Stk11	165
6064903	1685.1368990027183	767.5724462557121	2	5	6	Gal3st3	165
6064904	1718.641951573543	890.8147860549001	2	5	6	Gal3st3	165
6064905	1835.1244070873397	957.0494921123332	2	5	6	Emb	165
6064906	1760.7345729848894	797.8698313455537	2	5	6	Emb	165
6064907	1914.1174020852195	850.3003808335652	2	5	6	Emb	165
6064908	1697.1294043230175	955.3048575561996	2	5	6	Emb	165
6064909	1806.3773486501807	1006.2987904405434	2	5	6	Emb	165
6064910	1827.6179819947874	782.5561879267705	2	5	6	Emb	165
6064911	1845.8680966593386	803.0547313847246	2	5	6	Emb	165
6064912	1853.1252230360035	995.547380777169	2	5	6	Emb	165
6064913	1933.8696141353425	926.7968146730747	2	5	6	Emb	165
6064914	1772.6217685365636	828.5566105244327	2	5	6	Emb	165
6064915	1774.6284072276012	1003.3001170432481	2	5	6	Emb	165
6064916	1880.0646267276516	829.5300401819808	2	5	6	Emb	165
6064917	1761.0813036515522	788.9662504261572	2	5	6	Emb	165
6064918	1814.4111024564193	805.3268385975006	2	5	6	Emb	165
6064919	1818.4243102777887	818.2116619333779	2	5	6	Zbtb17	165
6064920	1639.9779910275868	805.9529965285691	2	5	6	Ddit4l	165
6064921	1919.7869322096938	965.8291742405141	2	5	6	Cyb561d2	165
6064922	1678.0825412393933	929.1115130042509	2	5	6	Cstf1	165
6064923	1692.3337295303227	984.8585655749014	2	5	6	Cstf1	165
6064924	1838.8808478106755	1019.5342938996752	2	5	6	Cpne2	165
6064925	1781.1308093304947	780.9079744341283	2	5	6	Cpne2	165
6064926	1719.390140820035	1036.8998717846362	2	5	6	Cpne2	165
6064927	1800.6359241927328	997.1491589630377	2	5	6	Cpne2	165
6064928	1832.8809347081633	859.1535601671351	2	5	6	Cpne2	165
6064929	1676.8840176856284	752.6618955477894	2	5	6	Cpne2	165
6064930	1840.6348559610424	1014.1474175356518	2	5	6	Cpne2	165
6064931	1795.0549535488585	985.0513143336095	2	5	6	Nbeal1	165
6064932	1695.9472634055019	788.9610868629703	2	5	6	Nbeal1	165
6064933	1789.0544052483092	965.052185832708	2	5	6	Nbeal1	165
6064934	1615.162072036005	901.3807028073015	2	5	6	Bloc1s6	165
6064935	1647.4318570249566	832.5299934131544	2	5	6	Tarbp2	165
6064936	1698.6785877469551	801.2785790292755	2	5	6	Tarbp2	165
6064937	1898.9288388125292	948.0138486276534	2	5	6	Tarbp2	165
6064938	1722.9382866113388	1018.2699714727407	2	5	6	Tarbp2	165
6064939	1653.4196694290558	585.0381963872317	2	5	6	Tarbp2	165
6064940	1917.6714579109519	809.0176987280884	2	5	6	Tarbp2	165
6064941	1926.4259986251404	909.0138420214726	2	5	6	Tarbp2	165
6064942	1695.4284645747414	796.5289054633863	2	5	6	Tarbp2	165
6064943	1696.2605369845983	758.3014045495827	2	5	6	Rwdd4a	165
6064944	1685.9323361796694	945.5980989646847	2	5	6	Rwdd4a	165
6064945	1628.415200016113	806.4261023567639	2	5	6	Rwdd4a	165
6064946	1593.016767938926	891.0544963232882	2	5	6	Rwdd4a	165
6064947	1697.511696146477	787.3011085478895	2	5	6	Rwdd4a	165
6064948	1694.2590789060648	721.8017988518178	2	5	6	Rwdd4a	165
6064949	1743.6866693905847	648.616719639658	2	5	6	Aco1	165
6064950	1935.052986100499	984.613006955066	2	5	6	Aco1	165
6064951	1865.4331265374958	752.6089883567657	2	5	6	Aco1	165
6064952	1697.8732106526659	891.6812760685871	2	5	6	Aco1	165
6064953	1849.184837839246	793.6073615500125	2	5	6	Aco1	165
6064954	1932.4333284388192	905.1001454550623	2	5	6	Aco1	165
6064955	1850.689886661635	1022.3463104143925	2	5	6	Aco1	165
6064956	1665.6916517386326	703.3658264608796	2	5	6	Aco1	165
6064957	1876.0548667623887	928.9499328719204	2	5	6	Aco1	165
6064958	1691.8706990385629	646.3621921620687	2	5	6	Aco1	165
6064959	1612.5299132533762	943.2281031490598	2	5	6	Sema6c	165
6064960	1903.1278515440772	865.4477497466942	2	5	6	Maoa	165
6064961	1648.1485128192885	788.0209446501539	2	5	6	Maoa	165
6064962	1713.1401496301135	639.2747309263182	2	5	6	Maoa	165
6064963	1654.1511759442483	865.0174805040027	2	5	6	Maoa	165
6064964	1631.1511584268335	839.0194443295809	2	5	6	Maoa	165
6064965	1782.1832658076362	687.2575944018288	2	5	6	Rgl2	165
6064966	1588.5947413919812	888.2796774651175	2	5	6	Brf1	165
6064967	1880.3454951938284	980.2306575808952	2	5	6	Brf1	165
6064968	1743.231688803412	631.2065377976505	2	5	6	Brf1	165
6064969	1949.2367946929226	899.9379895728807	2	5	6	Brf1	165
6064970	1766.5815757555647	696.6140874084107	2	5	6	Brf1	165
6064971	1824.242233512447	925.442770617095	2	5	6	Brf1	165
6064972	1634.1446809762208	855.66798761352	2	5	6	Brf1	165
6064973	1883.2362957463356	838.9430747403443	2	5	6	Brf1	165
6064974	1759.7330487762986	673.704353382888	2	5	6	Brf1	165
6064975	1718.115499242034	754.7149917683042	2	5	6	Pus7	165
6064976	1942.1147105848947	878.450864836615	2	5	6	Pus7	165
6064977	1733.872083854006	905.2098410222377	2	5	6	Pus7	165
6064978	1864.8609028972155	748.7082948495679	2	5	6	Pus7	165
6064979	1783.8632511592755	747.9621179475749	2	5	6	Pus7	165
6064980	1868.6125825222061	786.7070013893124	2	5	6	Pus7	165
6064981	1660.12411596834	902.2133821923533	2	5	6	Pus7	165
6064982	1697.627970258131	1007.9585137898371	2	5	6	Pus7	165
6064983	1723.6193742674864	840.7122092547949	2	5	6	Pus7	165
6064984	1717.101795749383	963.0484075582862	2	5	6	Pus7	165
6064985	1740.8565779407263	843.2865320417804	2	5	6	Slc25a26	165
6064986	1834.908113734209	968.1266048215499	2	5	6	Gabpb2	165
6064987	1768.4004201943778	723.8893158562707	2	5	6	Gabpb2	165
6064988	1648.4152105762794	957.8849492699159	2	5	6	Gabpb2	165
6064989	1873.6513837977404	846.8798557803947	2	5	6	Gabpb2	165
6064990	1757.7606355490611	900.2992789808242	2	5	6	Rfx1	165
6064991	1745.7551280383154	751.0525029255173	2	5	6	Rfx1	165
6064992	1826.7561730159714	817.2981706945494	2	5	6	Rfx1	165
6064993	1761.0737083019094	747.8568979392529	2	5	6	Serac1	165
6064994	1711.1470367370482	971.2401034438975	2	5	6	Slc39a9	165
6064995	1775.1518706633647	670.8836902678777	2	5	6	Slc39a9	165
6064996	1771.4283636284817	838.8035858931506	2	5	6	Slc39a9	165
6064997	1775.6916095796375	748.8170017911795	2	5	6	Slc39a9	165
6064998	1686.1481616839646	974.5741342187024	2	5	6	Slc39a9	165
6064999	1663.7166388830353	919.6441849443596	2	5	6	Slc39a9	165
6065000	1681.4410578079478	1001.3856398327388	2	5	6	Phka2	165
6065001	1596.0074740883147	907.4021077501735	2	5	6	Phka2	165
6065002	1707.9989313553676	738.6534553451351	2	5	6	Phka2	165
6065003	1945.4501620881103	912.0616317933285	2	5	6	Phka2	165
6065004	1722.006895336569	1004.645329099985	2	5	6	Phka2	165
6065005	1902.7841628385925	885.0636289983491	2	5	6	Phka2	165
6065006	1864.9742358374508	824.8828719253058	2	5	6	Arhgap17	165
6065007	1731.7323611483544	939.6306521666554	2	5	6	Arhgap17	165
6065008	1939.8690461409842	936.2894629365334	2	5	6	Arhgap17	165
6065009	1765.9774776963295	773.8871249573601	2	5	6	Arhgap17	165
6065010	1660.4277569479934	918.964168403093	2	5	6	Arhgap17	165
6065011	1778.4804601008361	946.129396097206	2	5	6	Arhgap17	165
6065012	1674.0092696855422	863.1798387569916	2	5	6	Edc3	165
6065013	1940.7570768227047	973.4186067623862	2	5	6	Edc3	165
6065014	1769.5033713602097	748.1792018192396	2	5	6	Edc3	165
6065015	1925.0080731030232	992.9187092054831	2	5	6	Edc3	165
6065016	1836.7242682437327	900.218141130136	2	5	6	Zfp12	165
6065017	1667.7301408193118	876.2259810293583	2	5	6	Zfp12	165
6065018	1810.2213786739326	802.7231746327379	2	5	6	Zfp12	165
6065019	1593.7230549786989	904.8206427385695	2	5	6	Pex1	165
6065020	1817.0688288761594	766.956316196227	2	5	6	Pex1	165
6065021	1802.6406936720944	1023.9532109343737	2	5	6	Tmem150a	165
6065022	1640.9046619528817	809.9840020989807	2	5	6	Tmem150a	165
6065023	1731.7073279806602	972.8539386275257	2	5	6	Klf4	165
6065024	1813.0090134816633	820.8759775704879	2	5	6	Npy2r	165
6065025	1865.116770510932	850.4831520837364	2	5	6	Npy2r	165
6065026	1743.8976356719475	962.1152775645056	2	5	6	Mn1	165
6065027	1956.1389467773656	951.1070802315373	2	5	6	Mn1	165
6065028	1740.886157389598	846.4746942874164	2	5	6	Mn1	165
6065029	1829.3875977046982	796.868215642557	2	5	6	Mn1	165
6065030	1825.142514217594	913.8638436562567	2	5	6	Mn1	165
6065031	1911.6396530543657	926.109862618902	2	5	6	Mn1	165
6065032	1593.737199260848	924.8045202221018	2	5	6	Mn1	165
6065033	1762.640254876318	798.3708742201098	2	5	6	Mn1	165
6065034	1677.32128634772	987.1708393311472	2	5	6	Mn1	165
6065035	1752.6432715912224	863.1187702461599	2	5	6	Mn1	165
6065036	1744.6480280256153	972.6148334492789	2	5	6	Mn1	165
6065037	1834.641263615718	892.1143120037245	2	5	6	Mn1	165
6065038	1684.7280119494546	898.853222046915	2	5	6	Ttll11	165
6065039	1686.3645207281695	630.8815268779799	2	5	6	Ttll11	165
6065040	1964.5290927837304	911.2054596385954	2	5	6	Pim3	165
6065041	1768.1270940034265	975.5243488850915	2	5	6	Pim3	165
6065042	1844.177277601367	713.0311431785382	2	5	6	Nop2	165
6065043	1824.9341399392829	912.5342785805268	2	5	6	Nop2	165
6065044	1730.4310900411974	859.5369912676447	2	5	6	Nop2	165
6065045	1678.172633595856	640.2861748837388	2	5	6	Nop2	165
6065046	1624.6805305205694	880.291032256774	2	5	6	Nop2	165
6065047	1939.1854236026359	908.7801421769416	2	5	6	Nop2	165
6065048	1717.1764703676802	734.0359320101381	2	5	6	Nop2	165
6065049	1817.6876972005598	1015.0358084749715	2	5	6	Nop2	165
6065050	1709.6867947461014	1026.5397921312992	2	5	6	Nop2	165
6065051	1819.679178783925	775.0327842185188	2	5	6	Nop2	165
6065052	1701.9280700951954	784.2870951235134	2	5	6	Nop2	165
6065053	1775.4250680392545	675.0331237633361	2	5	6	Nop2	165
6065054	1626.324441119864	894.8984286799429	2	5	6	Nop2	165
6065055	1809.4300518813282	803.0334794036595	2	5	6	Nop2	165
6065056	1838.928317162422	744.5317200197719	2	5	6	Nop2	165
6065057	1774.928175022991	762.5342241969429	2	5	6	Nop2	165
6065058	1583.4319761989445	934.7931690795692	2	5	6	Nop2	165
6065059	1891.4347877085174	907.781848498929	2	5	6	Nop2	165
6065060	1710.4241726218963	672.5354129851819	2	5	6	Nop2	165
6065061	1792.9262547895694	702.532846575747	2	5	6	Nop2	165
6065062	1685.1760864449388	734.537080536277	2	5	6	Nop2	165
6065063	1682.4851982987173	992.8365237433542	2	5	6	Nop2	165
6065064	1881.4304478602237	789.2807421462282	2	5	6	Nop2	165
6065065	1923.6836172522278	863.7801506839996	2	5	6	Nop2	165
6065066	1925.1862354246978	936.5309929000225	2	5	6	Nop2	165
6065067	1699.6792732060603	819.2876085778008	2	5	6	Nop2	165
6065068	1774.0821160477935	667.6193038260835	2	5	6	Nop2	165
6065069	1667.182086036311	908.789868891231	2	5	6	Nop2	165
6065070	1772.1862917895537	990.2871104813306	2	5	6	Nop2	165
6065071	1719.936349756801	1010.5392261583788	2	5	6	Nop2	165
6065072	1788.8324045045586	928.1304371047385	2	5	6	Nop2	165
6065073	1675.4838933777617	952.5029079499087	2	5	6	Nop2	165
6065074	1803.6785270491673	762.5331846618361	2	5	6	Nop2	165
6065075	1880.1808587264857	801.0309372120369	2	5	6	Nop2	165
6065076	1933.1848705638165	895.5302049526804	2	5	6	Nop2	165
6065077	1682.428245587185	796.0379250635049	2	5	6	Nop2	165
6065078	1588.4320531321318	935.0429826548179	2	5	6	Nop2	165
6065079	1674.4233663202142	662.0365681873818	2	5	6	Nop2	165
6065080	1971.4699978888352	945.9231146910589	2	5	6	Usp40	165
6065081	1648.6689351179	796.7647743318086	2	5	6	Usp40	165
6065082	1667.6678144963705	782.0974777379628	2	5	6	Usp40	165
6065083	1977.969397716359	934.9231245895166	2	5	6	Usp40	165
6065084	1719.3975158952446	943.5994146208157	2	5	6	Lin54	165
6065085	1665.6354770571634	644.1068924296611	2	5	6	Lin54	165
6065086	1575.6495467191287	933.355816119145	2	5	6	Lin54	165
6065087	1641.6718767672	801.7831247115947	2	5	6	Lin54	165
6065088	1883.3891995825015	816.5945007413552	2	5	6	Lin54	165
6065089	1687.650823477694	1007.3496965258232	2	5	6	Lin54	165
6065090	1797.0571709088017	685.6081970953853	2	5	6	Mbd4	165
6065091	1745.8116909486737	800.3582999647961	2	5	6	Mbd4	165
6065092	1782.4636833351158	777.4109432560643	2	5	6	Mbd4	165
6065093	1738.98693162379	1003.7593664201319	2	5	6	Tmem198	165
6065094	1770.436567793672	993.779628022993	2	5	6	Zfp9	165
6065095	1811.2122913977723	903.3511008985199	2	5	6	Zfp9	165
6065096	1932.206970853563	881.348191382988	2	5	6	Zfp9	165
6065097	1591.9702876555089	889.3584330420568	2	5	6	Zfp9	165
6065098	1785.4626662204514	883.3526763559425	2	5	6	Zfp9	165
6065099	1916.3921540892468	909.0952795432071	2	5	6	Fbxw8	165
6065100	1547.4028168754512	908.1097201077308	2	5	6	Fbxw8	165
6065101	1869.8235745894326	790.7470173135483	2	5	6	Fbxw8	165
6065102	1655.8975036448142	852.6070875793725	2	5	6	Fbxw8	165
6065103	1610.0752542377638	915.1953459041661	2	5	6	Fbxw8	165
6065104	1603.9026830015378	946.6063922625576	2	5	6	Fbxw8	165
6065105	1804.3873652947407	703.3556193491613	2	5	6	Fbxw8	165
6065106	1674.1430042796942	750.8593335552619	2	5	6	Fbxw8	165
6065107	1767.3874619860558	678.3577894679993	2	5	6	Fbxw8	165
6065108	1717.400129026083	965.6014111274919	2	5	6	Fbxw8	165
6065109	1660.1492938942895	901.6055023115853	2	5	6	Fbxw8	165
6065110	1825.3989974833871	1016.8457026884073	2	5	6	Fbxw8	165
6065111	1791.3964834994931	926.8496458022491	2	5	6	Fbxw8	165
6065112	1891.143944026649	936.0954855691126	2	5	6	Fbxw8	165
6065113	1695.8973134468588	877.354808261299	2	5	6	Fbxw8	165
6065114	1782.638306885551	711.3562381277	2	5	6	Fbxw8	165
6065115	1628.6488730183205	867.357724384023	2	5	6	Fbxw8	165
6065116	1689.062005565879	827.5561724112355	2	5	6	Fbxw8	165
6065117	1694.648855803343	915.8537443708116	2	5	6	Fbxw8	165
6065118	1608.289831330093	878.5924238099454	2	5	6	Fbxw8	165
6065119	1669.3979808964039	874.8559236891723	2	5	6	Fbxw8	165
6065120	1840.900042940557	797.5275018115226	2	5	6	Klhl28	165
6065121	1803.207192986093	988.1871953835443	2	5	6	Fbxo42	165
6065122	1758.493449895067	782.2431485240546	2	5	6	Fbxo42	165
6065123	1723.9963900033622	875.9926776478331	2	5	6	Fbxo42	165
6065124	1754.4923332480244	737.2439045509706	2	5	6	Fbxo42	165
6065125	1790.8505288008973	729.5880669464416	2	5	6	Tbrg4	165
6065126	1961.8501614458387	904.0754124491543	2	5	6	Tbrg4	165
6065127	1657.8627849226318	934.0849753250475	2	5	6	Tbrg4	165
6065128	1629.6104043770413	836.0897038228005	2	5	6	Tbrg4	165
6065129	1675.0895840351543	709.6621993720343	2	5	6	Tbrg4	165
6065130	1735.1130378450816	1024.8288076887513	2	5	6	Tbrg4	165
6065131	1813.8463577038394	1006.1061823537357	2	5	6	Tbrg4	165
6065132	1868.8481243080457	745.5847116348169	2	5	6	Tbrg4	165
6065133	1895.2306273677689	867.4319376678412	2	5	6	Tbrg4	165
6065134	1906.8551415447491	986.0742290150899	2	5	6	Tbrg4	165
6065135	1587.1837295093621	895.4491586068598	2	5	6	Tbrg4	165
6065136	1799.1089829209825	978.8283044260947	2	5	6	Tbrg4	165
6065137	1749.1019523629934	725.0897152829887	2	5	6	Tbrg4	165
6065138	1835.6014731809262	805.3336219255627	2	5	6	Tbrg4	165
6065139	1811.5995923375665	725.8374855708624	2	5	6	Tbrg4	165
6065140	1661.1113249058637	896.0863169637037	2	5	6	Tbrg4	165
6065141	1921.8517186476618	905.076782868936	2	5	6	Tbrg4	165
6065142	1956.3498849684484	890.5761310270067	2	5	6	Tbrg4	165
6065143	1767.3507775524345	711.3395943562773	2	5	6	Tbrg4	165
6065144	1595.863762577406	894.8386531720394	2	5	6	Tbrg4	165
6065145	1791.7524066847407	755.9901210239782	2	5	6	Tbrg4	165
6065146	1672.7505043967237	809.1556285877853	2	5	6	Fam207a	165
6065147	1633.2416408904544	609.169530057959	2	5	6	Fam207a	165
6065148	1871.9922125928351	869.1409959892187	2	5	6	Fam207a	165
6065149	1745.9909940298955	715.6570184208075	2	5	6	Fam207a	165
6065150	1732.9869832783884	630.1627314900361	2	5	6	Fam207a	165
6065151	1653.4094899577535	645.7434954143599	2	5	6	Ptbp1	165
6065152	1848.6579532742344	747.9829216961057	2	5	6	Ptbp1	165
6065153	1845.9144501730066	911.2283914204694	2	5	6	Ptbp1	165
6065154	1718.161358801293	739.9882751163918	2	5	6	Ptbp1	165
6065155	1674.4177826707394	871.9862475583818	2	5	6	Ptbp1	165
6065156	1908.659508252091	830.978201847502	2	5	6	Ptbp1	165
6065157	1764.656737350454	655.9888356677249	2	5	6	Ptbp1	165
6065158	1664.9119284109854	715.9910563770286	2	5	6	Ptbp1	165
6065159	1825.6684335717955	997.9767123008465	2	5	6	Ptbp1	165
6065160	1817.6620604782704	829.9818145401933	2	5	6	Ptbp1	165
6065161	1647.6655196907645	794.9894843787155	2	5	6	Ptbp1	165
6065162	1755.6239048320713	1026.9974838169512	2	5	6	Ptbp1	165
6065163	1751.914564834859	846.2339255227032	2	5	6	Ptbp1	165
6065164	1779.9180497873804	954.9797360916544	2	5	6	Ptbp1	165
6065165	1662.917250603813	849.9873185701583	2	5	6	Ptbp1	165
6065166	1923.1632256687521	935.9746423982972	2	5	6	Ptbp1	165
6065167	1704.9219131524912	998.9814318977669	2	5	6	Ptbp1	165
6065168	1963.6617696599053	928.2232716650228	2	5	6	Ptbp1	165
6065169	1788.9082899358023	713.2362655111814	2	5	6	Ptbp1	165
6065170	1853.6687613815536	1026.7247915096568	2	5	6	Ptbp1	165
6065171	1707.413353336713	782.9874700401357	2	5	6	Ptbp1	165
6065172	1816.65831579882	733.9845853796724	2	5	6	Ptbp1	165
6065173	1740.9079579854379	669.9893781744481	2	5	6	Ptbp1	165
6065174	1855.906886827146	725.9832648795947	2	5	6	Ptbp1	165
6065175	1713.907136370881	629.4915948630933	2	5	6	Ptbp1	165
6065176	1701.665893778884	843.7359726273492	2	5	6	Ptbp1	165
6065177	1614.4205587145389	898.9878246566683	2	5	6	Ptbp1	165
6065178	1654.9435284331878	946.0017849129623	2	5	6	Ptbp1	165
6065179	1768.9091873474522	721.4868154503297	2	5	6	Ptbp1	165
6065180	1716.9459953413932	1022.9970983589325	2	5	6	Ptbp1	165
6065181	1758.658509612365	696.9879101367526	2	5	6	Ptbp1	165
6065182	1711.9200848154621	957.4823407219922	2	5	6	Ptbp1	165
6065183	1865.6591596138664	790.9810300366407	2	5	6	Ptbp1	165
6065184	1667.658386941567	627.9934500438698	2	5	6	Ptbp1	165
6065185	1686.658435877088	642.9922764754716	2	5	6	Ptbp1	165
6065186	1915.910055674713	850.2273659399123	2	5	6	Ptbp1	165
6065187	1730.165844045734	862.9843165595637	2	5	6	Ptbp1	165
6065188	1824.9166907729386	952.978024342584	2	5	6	Ptbp1	165
6065189	1691.9073084265954	617.9927836263975	2	5	6	Ptbp1	165
6065190	1659.9129885721572	739.2405899616518	2	5	6	Ptbp1	165
6065191	1895.612732986119	806.9985968080947	2	5	6	Ptbp1	165
6065192	1792.94515696227	699.3382762728496	2	5	6	Ptbp1	165
6065193	1656.908972458059	634.9936755382837	2	5	6	Ptbp1	165
6065194	1754.164717526122	851.7336796358622	2	5	6	Ptbp1	165
6065195	1696.9140835695039	793.9875792930363	2	5	6	Ptbp1	165
6065196	1713.9113595623128	736.9885329835828	2	5	6	Ptbp1	165
6065197	1818.9079636173008	726.7346955118433	2	5	6	Ptbp1	165
6065198	1841.6689215990318	1021.975400561352	2	5	6	Ptbp1	165
6065199	1830.8407479199534	997.3176267279736	2	5	6	Ptbp1	165
6065200	1640.1073752718019	865.5289736224556	2	5	6	Ttc9c	165
6065201	1722.3526092412762	674.5281768019045	2	5	6	Ttc9c	165
6065202	1786.107333099693	899.5254939557753	2	5	6	Ttc9c	165
6065203	1663.3594428222423	963.0278994395628	2	5	6	Ttc9c	165
6065204	1753.1028172032788	690.5273858460905	2	5	6	Ttc9c	165
6065205	1789.718169608011	971.9972099925857	2	5	6	Tapbp	165
6065206	1814.215226850521	919.7482951400949	2	5	6	Tapbp	165
6065207	1727.8400082731112	676.4499717157161	2	5	6	Grid1	165
6065208	1676.8432920095229	726.7826663798629	2	5	6	Grid1	165
6065209	1807.469237211737	751.6687940810091	2	5	6	Ago4	165
6065210	1846.3684763243018	994.4927272212143	2	5	6	Fmnl2	165
6065211	1965.9557312341105	992.9921801539429	2	5	6	Fmnl2	165
6065212	1803.4611406188283	1015.749371456882	2	5	6	Fmnl2	165
6065213	1709.696318193934	655.263428759892	2	5	6	Fmnl2	165
6065214	1709.4559676236574	856.2581117214389	2	5	6	Fmnl2	165
6065215	1796.1950872448424	677.2586964904189	2	5	6	Fmnl2	165
6065216	1648.2138143627108	985.7576147051712	2	5	6	Fmnl2	165
6065217	1821.9494383401536	782.2546804891638	2	5	6	Fmnl2	165
6065218	1663.2140456510058	999.0065493555127	2	5	6	Fmnl2	165
6065219	1689.9515123685217	752.5117948144131	2	5	6	Fmnl2	165
6065220	1701.2104473294407	945.0061573190605	2	5	6	Fmnl2	165
6065221	1773.204379051707	858.2550065366061	2	5	6	Fmnl2	165
6065222	1914.957318099303	997.7444930063972	2	5	6	Fmnl2	165
6065223	1717.9478432247693	691.5120681521018	2	5	6	Fmnl2	165
6065224	1742.4463218305427	673.2613829355291	2	5	6	Fmnl2	165
6065225	1921.3748667318162	888.300934818479	2	5	6	Traf3	165
6065226	1666.4366255769273	807.1674895231909	2	5	6	Traf3	165
6065227	1798.371676674936	735.3167861762554	2	5	6	Traf3	165
6065228	1793.3912771359642	1041.0509792228418	2	5	6	Traf3	165
6065229	1804.617464145328	674.0696181247465	2	5	6	Traf3	165
6065230	1680.3413856174895	689.0319292229033	2	5	6	Traf3	165
6065231	1684.3855528508225	859.8174394300806	2	5	6	Traf3	165
6065232	1914.3577628462933	919.0045707366763	2	5	6	Traf3	165
6065233	1720.3782382870343	774.069681237614	2	5	6	Traf3	165
6065234	1657.90796530211	937.860111214231	2	5	6	Trib2	165
6065235	1756.6411421347268	710.3658295098428	2	5	6	Trib2	165
6065236	1855.148674255407	941.849461959916	2	5	6	Trib2	165
6065237	1736.8956495839584	777.6136467185278	2	5	6	Trib2	165
6065238	1950.3968168976069	993.0919393237272	2	5	6	Trib2	165
6065239	1894.399631210567	995.34481129909	2	5	6	Trib2	165
6065240	1807.8937220836074	805.3585496710366	2	5	6	Trib2	165
6065241	1830.1493474240135	931.8512691479325	2	5	6	Trib2	165
6065242	1883.8977127261903	949.5975680704389	2	5	6	Trib2	165
6065243	1764.4088793021315	664.3988832722181	2	5	6	Tmem43	165
6065244	1735.668102720976	957.3946180952657	2	5	6	Tmem43	165
6065245	1776.9138778550337	839.3954554187362	2	5	6	Tmem43	165
6065246	1706.907133651785	651.809181874955	2	5	6	Gorab	165
6065247	1600.1768744663077	889.8030814887043	2	5	6	Gorab	165
6065248	1798.1681864027616	917.7898343662982	2	5	6	Gorab	165
6065249	1702.4116557792433	724.0556885905919	2	5	6	Gorab	165
6065250	1665.0197031303287	901.0777262964633	2	5	6	Gorab	165
6065251	1611.677289969678	907.0515081024439	2	5	6	Gorab	165
6065252	1678.4240794440284	829.9394492796037	2	5	6	Zdhhc7	165
6065253	1814.4158742904442	760.9398794230813	2	5	6	Zdhhc7	165
6065254	1743.2482475513996	758.2702152873826	2	5	6	Rnf219	165
6065255	1900.5004560683983	825.0142576174657	2	5	6	Rnf219	165
6065256	1664.2571271957622	994.0227599197225	2	5	6	Rnf219	165
6065257	1807.250338504115	817.5177311302045	2	5	6	Rnf219	165
6065258	1909.2751911819894	940.298515634714	2	5	6	Aaas	165
6065259	1665.2764950032488	786.815882895485	2	5	6	Aaas	165
6065260	1687.2696306226342	661.8192971164984	2	5	6	Aaas	165
6065261	1622.280960219617	847.0658093707028	2	5	6	Aaas	165
6065262	1764.2705886874191	738.312809508903	2	5	6	Aaas	165
6065263	1886.2774252012073	969.2985912179333	2	5	6	Aaas	165
6065264	1775.2838062782967	1018.8022057178025	2	5	6	Aaas	165
6065265	1843.4755347075686	918.0730896514721	2	5	6	Tpra1	165
6065266	1713.6631692656429	1010.6038298421455	2	5	6	Tpra1	165
6065267	1939.4052215721515	965.5982297681137	2	5	6	Tpra1	165
6065268	1751.4063758936313	824.6080741357255	2	5	6	Tpra1	165
6065269	1839.656285318053	905.35302722407	2	5	6	Tpra1	165
6065270	1773.4962578546147	925.7965760032241	2	5	6	Lrba	165
6065271	1839.7390610339748	817.7966471529318	2	5	6	Lrba	165
6065272	1632.615730406025	828.2515818219301	2	5	6	Rrp12	165
6065273	1688.3564338942883	648.5081905597171	2	5	6	Rrp12	165
6065274	1672.8703074790706	1005.7415592532661	2	5	6	Rrp12	165
6065275	1805.3598783726472	895.242004886176	2	5	6	Rrp12	165
6065276	1819.3510826786992	674.2521322662212	2	5	6	Rrp12	165
6065277	1715.1175274041523	985.2409771287247	2	5	6	Rrp12	165
6065278	1686.3351557252488	731.9320617521665	2	5	6	Rrp12	165
6065279	1659.7736792143617	976.4303285110869	2	5	6	Rrp12	165
6065280	1872.4202507608343	757.100320307757	2	5	6	Rrp12	165
6065281	1756.1102980014582	842.2463563302284	2	5	6	Rrp12	165
6065282	1720.1067693944624	699.0045731132238	2	5	6	Rrp12	165
6065283	1671.3373265031685	827.2617392270403	2	5	6	Rrp12	165
6065284	1694.6057201294539	637.0085088795403	2	5	6	Rrp12	165
6065285	1689.8592971610215	728.0043036754165	2	5	6	Rrp12	165
6065286	1690.9306479236022	596.7191474318266	2	5	6	Bcar1	165
6065287	1763.9508451662323	965.9474084204809	2	5	6	Bcar1	165
6065288	1601.9543183965204	902.9606666139165	2	5	6	Bcar1	165
6065289	1832.688107709412	816.1999547468408	2	5	6	Bcar1	165
6065290	1948.6899759433477	929.4372956579023	2	5	6	Bcar1	165
6065291	1720.9408814089613	778.7088146789547	2	5	6	Bcar1	165
6065292	1712.2037534364085	973.9503444050708	2	5	6	Bcar1	165
6065293	1752.1817908197972	658.9623652979712	2	5	6	Bcar1	165
6065294	1628.8540196349559	806.0225822084345	2	5	6	Bcar1	165
6065295	1757.7039789707883	1010.4457524321555	2	5	6	Bcar1	165
6065296	1738.6207588671143	735.2766892326305	2	5	6	Bcar1	165
6065297	1728.704781355149	1001.9479972924294	2	5	6	Bcar1	165
6065298	1918.6838439681633	811.6946623284618	2	5	6	Bcar1	165
6065299	1713.7003676205354	921.9526565307333	2	5	6	Bcar1	165
6065300	1666.9546309540958	954.954110554191	2	5	6	Bcar1	165
6065301	1841.934402897011	764.9517284399924	2	5	6	Bcar1	165
6065302	1740.6911074380962	796.4567357952776	2	5	6	Bcar1	165
6065303	1666.6866443306571	672.9671783621875	2	5	6	Bcar1	165
6065304	1704.9357463988167	686.71408934928	2	5	6	Bcar1	165
6065305	1699.2056165853205	993.7002538926178	2	5	6	Bcar1	165
6065306	1935.9395515299234	913.688837563979	2	5	6	Bcar1	165
6065307	1704.949744216654	905.9539515504403	2	5	6	Bcar1	165
6065308	1775.8021399323995	704.9449132979585	2	5	6	Dpp8	165
6065309	1678.3227832510129	809.2590343746289	2	5	6	Dpp8	165
6065310	1764.8007200836466	816.5183745312006	2	5	6	Dpp8	165
6065311	1746.85429482406	747.6362023989973	2	5	6	Dpp8	165
6065312	1634.8295223436726	907.2572647062096	2	5	6	Dpp8	165
6065313	1802.8124456052212	705.2569277369424	2	5	6	Dpp8	165
6065314	1621.579640734842	899.0082584805581	2	5	6	Dpp8	165
6065315	1680.8213276412616	782.7599932102503	2	5	6	Dpp8	165
6065316	1666.8227310867758	799.2600215432067	2	5	6	Dpp8	165
6065317	1760.8140840958213	704.2590977013267	2	5	6	Dpp8	165
6065318	1791.5963391102275	906.8210134321403	2	5	6	Slc15a4	165
6065319	1946.5946194186292	920.814943693573	2	5	6	Slc15a4	165
6065320	1761.351572550733	1033.570325748667	2	5	6	Slc15a4	165
6065321	1795.3500008094243	1005.0694542458923	2	5	6	Slc15a4	165
6065322	1802.0992828458302	988.569436878621	2	5	6	Slc15a4	165
6065323	1745.931279859726	975.0896549210587	2	5	6	Fbn1	165
6065324	1782.1734427158208	825.0911662924508	2	5	6	Fbn1	165
6065325	1743.8121516800884	893.9868680200052	2	5	6	Fbn1	165
6065326	1689.4148825914585	600.6003215331705	2	5	6	Fbn1	165
6065327	1715.9285938232401	904.3425821961176	2	5	6	Fbn1	165
6065328	1889.673258916487	870.0851436535783	2	5	6	Fbn1	165
6065329	1623.9954753905365	835.9552587419911	2	5	6	Fbn1	165
6065330	1820.4245342730264	865.5884999885818	2	5	6	Fbn1	165
6065331	1851.1768517425558	929.0856946868197	2	5	6	Fbn1	165
6065332	1720.9236133355575	800.5945688035673	2	5	6	Fbn1	165
6065333	1725.8138839612257	918.6538399160855	2	5	6	Fbn1	165
6065334	1798.4236839292555	837.5901356195541	2	5	6	Fbn1	165
6065335	1811.6806075499285	990.8362239110002	2	5	6	Fbn1	165
6065336	1817.17657092197	907.5877491847041	2	5	6	Fbn1	165
6065337	1798.9279448047273	928.3381681000143	2	5	6	Fbn1	165
6065338	1652.4312037988263	931.0949885391442	2	5	6	Fbn1	165
6065339	1822.17984729171	979.5859728872683	2	5	6	Fbn1	165
6065340	1693.1863564451814	913.3312218661048	2	5	6	Fbn1	165
6065341	1726.425893602382	851.8432071511481	2	5	6	Fbn1	165
6065342	1769.9309622017258	979.3384390797119	2	5	6	Fbn1	165
6065343	1886.4240109792809	884.5849844307894	2	5	6	Fbn1	165
6065344	1712.9294673554998	921.5923470734242	2	5	6	Fbn1	165
6065345	1738.9978345078919	959.947103567359	2	5	6	Fbn1	165
6065346	1749.930967425446	970.3395715823552	2	5	6	Fbn1	165
6065347	1754.7745056164213	985.1116054885827	2	5	6	Tsen2	165
6065348	1617.2759756705584	922.3680961238063	2	5	6	Tsen2	165
6065349	1919.5208217183317	798.8804170114474	2	5	6	Heatr1	165
6065350	1630.424516501486	899.3579116104793	2	5	6	Heatr1	165
6065351	1724.7870010795377	1003.3755360640317	2	5	6	Heatr1	165
6065352	1688.2859962608586	905.131720960595	2	5	6	Heatr1	165
6065353	1890.7740611621211	857.8781952583441	2	5	6	Heatr1	165
6065354	1645.0345375684929	779.3895606200626	2	5	6	Heatr1	165
6065355	1814.026623605209	809.3830021760255	2	5	6	Heatr1	165
6065356	1806.5306830045333	933.6267488257663	2	5	6	Heatr1	165
6065357	1727.7541192822925	955.0178801225621	2	5	6	Heatr1	165
6065358	1933.774172611453	937.6227794147748	2	5	6	Heatr1	165
6065359	1753.285927913003	1017.3739593750304	2	5	6	Heatr1	165
6065360	1898.5212735697685	777.3821678731256	2	5	6	Heatr1	165
6065361	1685.787909176978	912.4133247475593	2	5	6	Heatr1	165
6065362	1702.8807962994094	905.3885941584508	2	5	6	Ttc17	165
6065363	1739.3730242702848	766.392752428807	2	5	6	Ttc17	165
6065364	1827.1271823744275	940.1315569684027	2	5	6	Ttc17	165
6065365	1914.62159601486	897.129409067908	2	5	6	Ttc17	165
6065366	1700.322781998785	773.5348143928852	2	5	6	Fam217b	165
6065367	1663.3291404091276	859.5341817245148	2	5	6	Fam217b	165
6065368	1690.6979909243971	775.3888423176626	2	5	6	Fam217b	165
6065369	1706.6007055296395	1021.9986250768102	2	5	6	Recql	165
6065370	1720.5907448646094	719.9997553920623	2	5	6	Recql	165
6065371	1661.0979966453222	932.2505824230662	2	5	6	Recql	165
6065372	1878.099310514598	1007.2430836411944	2	5	6	Recql	165
6065373	1629.5959101388025	863.2519786961777	2	5	6	Recql	165
6065374	1722.5894902817515	681.9998898119615	2	5	6	Recql	165
6065375	1753.2595956405507	658.02999842985	2	5	6	Spty2d1	165
6065376	1597.7784434928333	930.025212092891	2	5	6	Spty2d1	165
6065377	1845.266443876605	900.2654480208944	2	5	6	Spty2d1	165
6065378	1963.0159095224985	1002.0057990790226	2	5	6	Spty2d1	165
6065379	1793.7627083680597	766.7734977973414	2	5	6	Spty2d1	165
6065380	1826.7712872562408	990.7623688674427	2	5	6	Spty2d1	165
6065381	1696.265388446538	732.7793175724871	2	5	6	Spty2d1	165
6065382	1882.5128155583252	855.0157344324147	2	5	6	Spty2d1	165
6065383	1954.3507693407116	977.0081966709013	2	5	6	Spty2d1	165
6065384	1845.6679726201442	962.7443441474643	2	5	6	Pcyox1l	165
6065385	1827.4147086007056	879.7492059004137	2	5	6	Pcyox1l	165
6065386	1758.4199785626474	919.7507340895323	2	5	6	Pcyox1l	165
6065387	1796.4193322662904	943.2477253360395	2	5	6	Pcyox1l	165
6065388	1700.3494154212917	712.7934580643204	2	5	6	Zfp236	165
6065389	1845.845845991245	765.5364855358288	2	5	6	Zfp236	165
6065390	1683.495998316139	879.0789731007908	2	5	6	Zfp236	165
6065391	1722.6232062995741	990.2162902036566	2	5	6	Chrnb2	165
6065392	1711.1010461854519	921.5382749848582	2	5	6	Chrnb2	165
6065393	1712.380310869328	995.8534524550045	2	5	6	Chrnb2	165
6065394	1839.3149763225201	947.2425743690334	2	5	6	Kdm6b	165
6065395	1719.955075329502	730.9667178648922	2	5	6	Kdm6b	165
6065396	1673.9581258254395	971.2080771063894	2	5	6	Kdm6b	165
6065397	1788.251717281261	960.1921014079117	2	5	6	Urm1	165
6065398	1813.2455357371598	774.6957322181454	2	5	6	Urm1	165
6065399	1710.6142877679185	1019.9061514286947	2	5	6	Urm1	165
6065400	1722.0699526794779	656.2745984362687	2	5	6	Urm1	165
6065401	1843.2508070443807	972.9401396796766	2	5	6	Urm1	165
6065402	1808.6362868497858	698.5539973135387	2	5	6	Wdr44	165
6065403	1713.03600468477	935.9189149088443	2	5	6	Sike1	165
6065404	1589.0406822365317	966.424025848088	2	5	6	Sike1	165
6065405	1896.279082371388	890.9113735252713	2	5	6	Sike1	165
6065406	1784.5027295551845	887.6833813061012	2	5	6	Ap5m1	165
6065407	1837.5233307782232	873.3496417003472	2	5	6	Ap5m1	165
6065408	1679.7312743186903	996.7413463707751	2	5	6	Nanos1	165
6065409	1691.220491570893	734.0011100722978	2	5	6	Nanos1	165
6065410	1702.9788894177573	958.991906368692	2	5	6	Nanos1	165
6065411	1689.4652588324627	611.1687670531045	2	5	6	Gsr	165
6065412	1687.1178304002215	963.5711904174964	2	5	6	Gsr	165
6065413	1908.2182990443407	804.8999146060113	2	5	6	Gsr	165
6065414	1775.4704604723847	759.9088183802718	2	5	6	Gsr	165
6065415	1886.4799267230578	1001.8942247872017	2	5	6	Gsr	165
6065416	1723.2178796848973	680.164485625452	2	5	6	Gsr	165
6065417	1687.2278418202109	837.660954889922	2	5	6	Gsr	165
6065418	1657.225247399685	771.9149238950387	2	5	6	Gsr	165
6065419	1914.474398285292	919.6455673826581	2	5	6	Gsr	165
6065420	1652.4715742559906	702.1676234428445	2	5	6	Gsr	165
6065421	1712.474274108259	789.1612683435236	2	5	6	Gsr	165
6065422	1866.7209692711235	826.9014404052595	2	5	6	Gsr	165
6065423	1612.7362123085186	942.1614179240626	2	5	6	Gsr	165
6065424	1807.2206934137503	784.4062068829567	2	5	6	Gsr	165
6065425	1906.2262212254077	947.3950402408366	2	5	6	Gsr	165
6065426	1779.4690270344759	736.6594201203941	2	5	6	Gsr	165
6065427	1695.3930294315567	762.0635431933574	2	5	6	Gsr	165
6065428	1858.9697602792805	800.4027873370158	2	5	6	Gsr	165
6065429	1657.9694700368836	667.668528657678	2	5	6	Gsr	165
6065430	1765.4355119568643	760.5747719359348	2	5	6	Gsr	165
6065431	1900.6260511643172	967.7001940550688	2	5	6	Arsa	165
6065432	1708.4127890286982	1009.4710879591452	2	5	6	Zswim1	165
6065433	1870.9099607636394	1006.4679053654322	2	5	6	Zswim1	165
6065434	1720.3324809150597	969.4161953904235	2	5	6	Zswim1	165
6065435	1688.279471345895	954.9654269183993	2	5	6	Tmem74	165
6065436	1660.5243280984466	820.9680969442186	2	5	6	Tmem74	165
6065437	1646.722872813951	936.2240995100749	2	5	6	Pcif1	165
6065438	1945.4661355708954	942.4639688153338	2	5	6	Pcif1	165
6065439	1746.4728136324038	1003.7191933711464	2	5	6	Pcif1	165
6065440	1844.9656866025693	858.9692590385431	2	5	6	Pcif1	165
6065441	1726.2224268318544	977.7204742778392	2	5	6	Pcif1	165
6065442	1637.471416736666	885.9755676249393	2	5	6	Pcif1	165
6065443	1768.2066283273032	799.0477854405693	2	5	6	Pcif1	165
6065444	1695.466048522625	766.2264212223579	2	5	6	Pcif1	165
6065445	1684.5437479239135	815.0514884757458	2	5	6	Pcif1	165
6065446	1819.842630496789	896.6304136277678	2	5	6	Phkb	165
6065447	1916.5846711662389	814.1302068974269	2	5	6	Phkb	165
6065448	1893.0939693082344	1010.1220824569399	2	5	6	Phkb	165
6065449	1837.0320897184595	973.8802169270793	2	5	6	Csgalnact1	165
6065450	1780.4191220672853	792.1159493742263	2	5	6	Csgalnact1	165
6065451	1968.4564316256374	955.2630381863623	2	5	6	Csgalnact1	165
6065452	1927.0267354901075	874.3793380499521	2	5	6	Csgalnact1	165
6065453	1725.0337397606274	950.3845277146535	2	5	6	Csgalnact1	165
6065454	1828.530415124599	919.1317063195385	2	5	6	Csgalnact1	165
6065455	1744.0286298324472	811.8869217751213	2	5	6	Csgalnact1	165
6065456	1751.2840214836958	975.633079872991	2	5	6	Csgalnact1	165
6065457	1786.2829754754728	967.3820746542282	2	5	6	Csgalnact1	165
6065458	1842.0334471127692	1017.1290980333983	2	5	6	Csgalnact1	165
6065459	1761.55479599933	822.8164591436353	2	5	6	Ciz1	165
6065460	1913.306007174426	919.0573285587233	2	5	6	Ciz1	165
6065461	1668.064742867226	993.3171393655174	2	5	6	Ciz1	165
6065462	1726.8012536868282	818.0695086477275	2	5	6	Ntn3	165
6065463	1772.6218950169614	742.5188458812623	2	5	6	Zc3h4	165
6065464	1864.3796956843692	1018.2585170820298	2	5	6	Zc3h4	165
6065465	1625.888753890015	896.2933976444546	2	5	6	Zc3h4	165
6065466	1675.6292241686901	875.5190476442458	2	5	6	Zc3h4	165
6065467	1698.154168149826	812.8876401733186	2	5	6	Ltbp4	165
6065468	1882.4014561991285	866.1279600168878	2	5	6	Ltbp4	165
6065469	1883.9056410265118	961.1252779706447	2	5	6	Ltbp4	165
6065470	1922.144905152252	944.8348672035243	2	5	6	Spice1	165
6065471	1637.401451406926	822.0981890642513	2	5	6	Spice1	165
6065472	1680.3690911505817	689.0652535881396	2	5	6	Spice1	165
6065473	1917.1915252625533	812.4391360470925	2	5	6	Sh3pxd2a	165
6065474	1713.446895589912	890.9437014027459	2	5	6	Sh3pxd2a	165
6065475	1858.4458126800428	931.9389630141585	2	5	6	Sh3pxd2a	165
6065476	1993.1957726630346	1003.9340312536583	2	5	6	Sh3pxd2a	165
6065477	1639.939785011008	599.200290296614	2	5	6	Sh3pxd2a	165
6065478	1729.450714267861	1034.6910166941477	2	5	6	Sh3pxd2a	165
6065479	1643.1963303023138	832.4465853412538	2	5	6	Sh3pxd2a	165
6065480	1945.7678306849473	920.0069803344151	2	5	6	Sh3pxd2a	165
6065481	1917.1958729509786	965.9367702626373	2	5	6	Sh3pxd2a	165
6065482	1780.1891522162866	653.695471045573	2	5	6	Sh3pxd2a	165
6065483	1808.1913891068068	747.943228168282	2	5	6	Sh3pxd2a	165
6065484	1774.48018457393	706.8236562524368	2	5	6	Sh3pxd2a	165
6065485	1658.4493426408058	947.4443748836679	2	5	6	Sh3pxd2a	165
6065486	1816.3210689855696	991.997682624873	2	5	6	Sh3pxd2a	165
6065487	1974.1944361019455	946.4354495471821	2	5	6	Sh3pxd2a	165
6065488	1710.1975471438557	911.9434646189306	2	5	6	Sh3pxd2a	165
6065489	1786.19625809454	907.9413754129223	2	5	6	Sh3pxd2a	165
6065490	2009.4441274720189	954.9343332895055	2	5	6	Sh3pxd2a	165
6065491	1925.4451440395383	944.9368655272416	2	5	6	Sh3pxd2a	165
6065492	1733.8180695389885	846.8210526328703	2	5	6	Sh3pxd2a	165
6065493	1835.1893863611638	691.943330368504	2	5	6	Sh3pxd2a	165
6065494	1923.1915911533401	817.9388902214805	2	5	6	Sh3pxd2a	165
6065495	1822.5387148402376	684.6061498366367	2	5	6	Sh3pxd2a	165
6065496	1634.3560555970082	889.3286453818661	2	5	6	Slc39a13	165
6065497	1916.3502254365426	898.0698970040463	2	5	6	Slc39a13	165
6065498	1750.9392023478952	716.7938808714501	2	5	6	Lig3	165
6065499	1729.9366833767167	644.0482612909877	2	5	6	Lig3	165
6065500	1941.3480360054273	875.5536676881148	2	5	6	Lig3	165
6065501	1899.6022936844943	1007.2386609615387	2	5	6	Slc7a3	165
6065502	1893.270654799935	853.2685976819353	2	5	6	Nufip1	165
6065503	1682.2985733509508	914.97729234084	2	5	6	Nufip1	165
6065504	1789.042801370795	821.7271890585675	2	5	6	Nufip1	165
6065505	1831.0444173547862	927.4728401064517	2	5	6	Nufip1	165
6065506	1836.2711947257549	807.6048120675904	2	5	6	Nufip1	165
6065507	1755.9533127813472	915.4409393913578	2	5	6	P4ha2	165
6065508	1806.698456634087	798.6942756160947	2	5	6	P4ha2	165
6065509	1933.4474002534785	957.9349134932158	2	5	6	P4ha2	165
6065510	1871.2008760563165	1000.1847892665317	2	5	6	P4ha2	165
6065511	1820.4528403852332	998.9360807779881	2	5	6	P4ha2	165
6065512	1922.9469276537502	921.9365858624641	2	5	6	P4ha2	165
6065513	1825.7005683678053	914.9392508666657	2	5	6	P4ha2	165
6065514	1729.7024209079188	837.1946564596371	2	5	6	P4ha2	165
6065515	1744.301642227399	824.0580574180018	2	5	6	Lmf1	165
6065516	1768.5566524895107	960.551220696442	2	5	6	Lmf1	165
6065517	1660.5465740605518	630.319925401965	2	5	6	Lmf1	165
6065518	1645.0623270289577	971.0562588968571	2	5	6	Lmf1	165
6065519	1908.6068977087498	972.9055725298346	2	5	6	Man2a1	165
6065520	1825.660457724573	868.3775520477157	2	5	6	Man2a1	165
6065521	1654.4152217127462	820.6364286344158	2	5	6	Man2a1	165
6065522	1697.5982629703515	948.3532769167751	2	5	6	Man2a1	165
6065523	1722.6624710100355	818.633709670773	2	5	6	Man2a1	165
6065524	1813.6640142096253	943.3750942300491	2	5	6	Man2a1	165
6065525	1837.166237370352	1020.6210993379556	2	5	6	Man2a1	165
6065526	1759.911042584322	819.6321364221943	2	5	6	Man2a1	165
6065527	1862.9070996407115	821.8778409884981	2	5	6	Man2a1	165
6065528	1745.6569857092018	706.6371609078491	2	5	6	Man2a1	165
6065529	1978.906642535942	921.8691721921177	2	5	6	Man2a1	165
6065530	1766.9087429603346	770.3837899342855	2	5	6	Man2a1	165
6065531	1803.1437406965115	910.5809093928143	2	5	6	Man2a1	165
6065532	1778.6632242924998	890.8785861430815	2	5	6	Man2a1	165
6065533	1798.4106791795539	847.629476951758	2	5	6	Man2a1	165
6065534	1785.1414138880182	809.5842344570551	2	5	6	Man2a1	165
6065535	1667.6710328814056	975.3798213919783	2	5	6	Man2a1	165
6065536	1929.656647579039	874.8730343910898	2	5	6	Man2a1	165
6065537	1862.4129632573517	964.6222578133718	2	5	6	Man2a1	165
6065538	1735.279134171785	952.9150354232306	2	5	6	Man2a1	165
6065539	1798.638090246699	788.6697751252223	2	5	6	Man2a1	165
6065540	1702.4172361066924	915.8807188805742	2	5	6	Man2a1	165
6065541	1838.661236384454	899.6257860215633	2	5	6	Man2a1	165
6065542	1724.9150715085175	884.381042998184	2	5	6	Man2a1	165
6065543	1929.6610850712889	983.368786043029	2	5	6	Man2a1	165
6065544	1719.914248201127	859.6322045772281	2	5	6	Man2a1	165
6065545	1771.640928228078	832.3352054248268	2	5	6	Man2a1	165
6065546	1906.908919569488	908.62263044022	2	5	6	Man2a1	165
6065547	1863.6595256461796	882.1254499661917	2	5	6	Man2a1	165
6065548	1804.9119817348922	885.8776983477636	2	5	6	Man2a1	165
6065549	1784.9139119204783	913.8774186791032	2	5	6	Man2a1	165
6065550	1774.6412475043533	845.3344780714875	2	5	6	Man2a1	165
6065551	1939.659704439823	958.8693369906509	2	5	6	Man2a1	165
6065552	1774.9131582830564	885.878926012203	2	5	6	Man2a1	165
6065553	1767.910442383109	812.6320835729153	2	5	6	Man2a1	165
6065554	1729.9141455844906	866.8815126560331	2	5	6	Man2a1	165
6065555	1814.4964409815416	885.0750747302785	2	5	6	Sec24a	165
6065556	1772.4911021330345	639.086505163671	2	5	6	Sec24a	165
6065557	1685.4041807321955	650.1236665163838	2	5	6	Sec24a	165
6065558	1842.4952710065415	884.8242869199263	2	5	6	Sec24a	165
6065559	1779.490897012984	642.336172232386	2	5	6	Sec24a	165
6065560	1712.0640944490601	858.95326511029	2	5	6	St3gal3	165
6065561	1576.5700062477888	937.955869496269	2	5	6	St3gal3	165
6065562	1678.5561650101688	596.9607012355995	2	5	6	St3gal3	165
6065563	1605.2752348345875	895.9183248247524	2	5	6	Nab2	165
6065564	1745.2561412404395	1030.097843915413	2	5	6	Nab2	165
6065565	1797.2309033841873	644.6171368143484	2	5	6	Nab2	165
6065566	1646.990532459561	660.8748511093613	2	5	6	Nab2	165
6065567	1998.2380778283923	970.5866946816884	2	5	6	Nab2	165
6065568	1804.502415116617	1025.0947126286146	2	5	6	Nab2	165
6065569	1942.9896885197218	943.0914739743247	2	5	6	Nab2	165
6065570	1600.010388539119	958.1103847297577	2	5	6	Nab2	165
6065571	1668.7519279227067	880.360910892575	2	5	6	Nab2	165
6065572	1554.759773969998	902.3662138903339	2	5	6	Nab2	165
6065573	1853.2496638151802	1026.3418290238424	2	5	6	Nab2	165
6065574	1613.0067643829552	908.3625100650972	2	5	6	Nab2	165
6065575	1736.0072236257845	1039.5978161535277	2	5	6	Nab2	165
6065576	1744.16491351406	691.2256788081683	2	5	6	Prmt3	165
6065577	1839.4562189928358	1020.3281637289061	2	5	6	Prmt3	165
6065578	1872.4478813839796	824.8255694637631	2	5	6	Prmt3	165
6065579	1710.6986556173092	864.332871822981	2	5	6	Prmt3	165
6065580	1667.7019908625853	946.3352209744478	2	5	6	Prmt3	165
6065581	1805.4451598601377	771.3281935551195	2	5	6	Prmt3	165
6065582	1950.206455299685	1010.8232818214417	2	5	6	Prmt3	165
6065583	1795.4490894701403	862.8291497639685	2	5	6	Prmt3	165
6065584	1663.4394460110263	659.333733581261	2	5	6	Prmt3	165
6065585	1685.2001345973076	901.3341969825045	2	5	6	Prmt3	165
6065586	1855.4528099168467	940.0769956315697	2	5	6	Prmt3	165
6065587	1702.191347633622	697.5822784803009	2	5	6	Prmt3	165
6065588	1804.4554913254347	1008.3296203026707	2	5	6	Prmt3	165
6065589	1723.9439674725445	755.081652266305	2	5	6	Prmt3	165
6065590	1625.5037489739004	836.230997573473	2	5	6	Prmt3	165
6065591	1861.1986319283142	843.3261818492502	2	5	6	Prmt3	165
6065592	1719.4485941939704	861.5824650760555	2	5	6	Prmt3	165
6065593	1754.879457694575	655.4401552346804	2	5	6	Mid1ip1	165
6065594	1929.472680202224	918.3989300536842	2	5	6	Mid1ip1	165
6065595	1753.46643523593	624.4152591592909	2	5	6	Mid1ip1	165
6065596	1906.5039863494173	970.4181609085113	2	5	6	Rasl10b	165
6065597	2010.2514617310785	957.9087618618578	2	5	6	Ubap1	165
6065598	1664.065382930182	736.9688901916912	2	5	6	Ubap1	165
6065599	1770.0054568341116	804.417159141658	2	5	6	Ubap1	165
6065600	1748.2889649679155	993.3138255586805	2	5	6	Abca8b	165
6065601	1919.7776188542375	888.8123018962169	2	5	6	Abca8b	165
6065602	1931.821503230387	993.9933676315004	2	5	6	Cnnm3	165
6065603	1753.1647093163065	810.0543202938571	2	5	6	Cnnm3	165
6065604	1771.9219337711527	1013.0471200281743	2	5	6	Cnnm3	165
6065605	1855.1682037145436	985.0448141562479	2	5	6	Cnnm3	165
6065606	1968.5487214697669	925.4032284449511	2	5	6	Rbpj	165
6065607	1634.7748567545277	901.8732910221464	2	5	6	Rbpj	165
6065608	1692.800379946627	711.1695692380974	2	5	6	Rbpj	165
6065609	1672.2991746398666	655.9220494907181	2	5	6	Rbpj	165
6065610	1824.800557719056	842.4108162603076	2	5	6	Rbpj	165
6065611	1850.8016461482316	898.9081022903243	2	5	6	Rbpj	165
6065612	1904.8292789448708	949.169367549256	2	5	6	Rbpj	165
6065613	1682.0539640093195	805.9168505151525	2	5	6	Rbpj	165
6065614	1789.2970226837333	704.4164927361901	2	5	6	Rbpj	165
6065615	1644.5609609350672	976.1626070584307	2	5	6	Rbpj	165
6065616	1714.7962640924925	611.1720654196226	2	5	6	Rbpj	165
6065617	1984.8007034915927	999.1502907613403	2	5	6	Rbpj	165
6065618	1790.8002433211714	800.9133167460803	2	5	6	Rbpj	165
6065619	1823.8025100096295	898.4090434450619	2	5	6	Rbpj	165
6065620	1657.8403694350848	995.8391550872788	2	5	6	Rbpj	165
6065621	1731.8099452031413	1029.6579019176727	2	5	6	Rbpj	165
6065622	1630.451103007379	898.4003897556726	2	5	6	Rbpj	165
6065623	1739.0508589284277	769.1661036958774	2	5	6	Rbpj	165
6065624	1706.6243079455464	758.7439645267638	2	5	6	Tspyl2	165
6065625	1843.8764795872187	994.9790242124386	2	5	6	Tspyl2	165
6065626	1980.8678132540929	915.2277671652436	2	5	6	Tspyl2	165
6065627	1697.3830770134605	1002.2337351691792	2	5	6	Tspyl2	165
6065628	1680.376646606138	793.4933702898633	2	5	6	Tspyl2	165
6065629	1982.368850871483	947.4763239626318	2	5	6	Tspyl2	165
6065630	1708.6880367700996	993.2336602078084	2	5	6	Tspyl2	165
6065631	1852.7383666688102	833.190115118853	2	5	6	Scaf4	165
6065632	1720.270671576988	766.6090781891608	2	5	6	Scaf4	165
6065633	1735.2483593628788	1028.4395399364157	2	5	6	Scaf4	165
6065634	1872.7435355708253	989.4355164214458	2	5	6	Scaf4	165
6065635	1705.0846385038615	989.7871399049113	2	5	6	Pde1b	165
6065636	1780.9650921605082	1033.7369681409348	2	5	6	Fbrs	165
6065637	1704.6490590418814	813.9751679548708	2	5	6	Fbrs	165
6065638	1901.1419460037405	824.716120559208	2	5	6	Fbrs	165
6065639	1746.4015221817663	906.7197481756874	2	5	6	Fbrs	165
6065640	1576.2693588422778	911.7690333696106	2	5	6	Scrt1	165
6065641	1900.1201673801488	831.9912208467886	2	5	6	Scrt1	165
6065642	1824.1656110746303	877.0111558229808	2	5	6	Usp3	165
6065643	1813.831283611462	869.6653183030284	2	5	6	Usp3	165
6065644	1937.3425859235947	948.9644196835825	2	5	6	Unkl	165
6065645	1858.1665962759819	911.1817788641534	2	5	6	Tnks1bp1	165
6065646	1865.9193293179915	1004.1783557103872	2	5	6	Tnks1bp1	165
6065647	1670.170917959145	846.1900466927461	2	5	6	Tnks1bp1	165
6065648	1729.423370432211	985.1834028489118	2	5	6	Tnks1bp1	165
6065649	1757.6691269184996	883.1859670299423	2	5	6	Tnks1bp1	165
6065650	1785.1718834455203	997.9311684019949	2	5	6	Tnks1bp1	165
6065651	1898.1658431610006	930.1798433713343	2	5	6	Tnks1bp1	165
6065652	1811.6662839449493	851.935294885245	2	5	6	Tnks1bp1	165
6065653	1899.4176674785674	988.1778294237872	2	5	6	Tnks1bp1	165
6065654	1811.6706531166556	987.6806626167951	2	5	6	Tnks1bp1	165
6065655	1677.9239550476477	948.4363108534999	2	5	6	Tnks1bp1	165
6065656	1739.1684175304576	841.437990998107	2	5	6	Tnks1bp1	165
6065657	1768.169119492543	894.1852552689973	2	5	6	Tnks1bp1	165
6065658	1652.9215773013411	848.44052593122	2	5	6	Tnks1bp1	165
6065659	1697.1722962436527	917.4367499583348	2	5	6	Tnks1bp1	165
6065660	1765.892000175734	993.2376133964062	2	5	6	Tnks1bp1	165
6065661	1817.6686891768559	933.1823303242674	2	5	6	Tnks1bp1	165
6065662	1805.1713377783467	1002.1803839813579	2	5	6	Tnks1bp1	165
6065663	1762.6674437519337	836.1874095075619	2	5	6	Tnks1bp1	165
6065664	1841.4176752865833	926.9317843589617	2	5	6	Tnks1bp1	165
6065665	1824.9179571870839	917.9326172439802	2	5	6	Tnks1bp1	165
6065666	1646.935803505786	856.099796433275	2	5	6	Tnks1bp1	165
6065667	1699.12970105154	706.5036912257689	2	5	6	Pds5a	165
6065668	1970.8752120469446	935.2335099606264	2	5	6	Pds5a	165
6065669	1771.3865158384242	993.9878383603323	2	5	6	Pds5a	165
6065670	1929.6287930497656	982.7327646968803	2	5	6	Pds5a	165
6065671	1673.3905807811398	980.7419145105771	2	5	6	Pds5a	165
6065672	1724.9908334318409	763.3102532081879	2	5	6	Pds5a	165
6065673	1741.3770469431656	686.7531160890645	2	5	6	Pds5a	165
6065674	1788.378708501479	795.2464330573678	2	5	6	Pds5a	165
6065675	1681.3790917861313	666.0061954988271	2	5	6	Pds5a	165
6065676	1750.379788969277	775.9986697955696	2	5	6	Pds5a	165
6065677	1863.5640968501114	931.4951370548011	2	5	6	Crtc2	165
6065678	1837.065182777881	937.2461428872349	2	5	6	Crtc2	165
6065679	1734.4784105175838	989.0230916268649	2	5	6	Cog2	165
6065680	1707.1497898462283	952.9549255695625	2	5	6	Cog2	165
6065681	1812.0997471221126	805.0671764262521	2	5	6	Cog2	165
6065682	1619.2296725174563	884.2811349070929	2	5	6	Cog2	165
6065683	1662.7851263574287	754.2879349737577	2	5	6	Ss18	165
6065684	1736.899334722172	734.6898583807781	2	5	6	Nup205	165
6065685	1821.711704502188	746.165811011776	2	5	6	Nup205	165
6065686	1847.1541233158391	1022.1748353019161	2	5	6	Nup205	165
6065687	1761.9020633573473	851.4343862165674	2	5	6	Nup205	165
6065688	1830.9036548824042	987.4267412207186	2	5	6	Nup205	165
6065689	1778.3971953115997	719.9391184768467	2	5	6	Nup205	165
6065690	1659.874542340228	948.5710006517448	2	5	6	Nup205	165
6065691	1603.8757543890263	891.5749247416173	2	5	6	Nup205	165
6065692	1934.646354636774	888.9273667446244	2	5	6	Nup205	165
6065693	1721.1521088479228	802.1876578068718	2	5	6	Nup205	165
6065694	1850.1470692313917	805.6833982384813	2	5	6	Nup205	165
6065695	1844.1465830575066	783.1844829377574	2	5	6	Nup205	165
6065696	1899.6506365859805	978.9248776753278	2	5	6	Nup205	165
6065697	1760.6166914862843	785.0081816899764	2	5	6	Nup205	165
6065698	1729.9033318635288	850.9354256866447	2	5	6	Nup205	165
6065699	1687.6578336280295	938.9332585506762	2	5	6	Nup205	165
6065700	1681.1567760356693	897.9351072627385	2	5	6	Nup205	165
6065701	1869.1494939683507	905.4287977294384	2	5	6	Nup205	165
6065702	1770.3986058285304	754.1880065604296	2	5	6	Nup205	165
6065703	1961.3958600825024	906.9257876377521	2	5	6	Nup205	165
6065704	1917.649245122324	957.925141546427	2	5	6	Nup205	165
6065705	1941.8966176897904	906.176436681393	2	5	6	Nup205	165
6065706	1775.396995380027	709.9396142801932	2	5	6	Nup205	165
6065707	1845.896265670009	775.1847454423984	2	5	6	Nup205	165
6065708	1729.6496076799194	734.4400958850506	2	5	6	Nup205	165
6065709	1608.007476465022	892.1953132392837	2	5	6	Zfyve16	165
6065710	1673.7574470867057	928.9408879335654	2	5	6	Zfyve16	165
6065711	1838.8220971314147	827.1561007577982	2	5	6	Ubash3b	165
6065712	1685.7416250318947	908.1479957118876	2	5	6	Smg9	165
6065713	1691.7743230420485	692.1289810884624	2	5	6	Smg9	165
6065714	1855.2687255675928	822.8675561191399	2	5	6	Smg9	165
6065715	1716.5255123104075	790.1229500920366	2	5	6	Smg9	165
6065716	1591.5889063426566	889.0414217551738	2	5	6	Smg9	165
6065717	1667.487621645995	894.5139734878311	2	5	6	Smg9	165
6065718	1910.2153728630833	809.3010321157892	2	5	6	Slain2	165
6065719	1663.7139154950878	673.808761921832	2	5	6	Slain2	165
6065720	1708.7219723272565	991.5548029065656	2	5	6	Slain2	165
6065721	1617.5377269675016	898.1495757867095	2	5	6	Slain2	165
6065722	1834.8832157240731	746.7366151006075	2	5	6	Slain2	165
6065723	1737.2180982357308	854.8052396965968	2	5	6	Slain2	165
6065724	1643.2170528216704	784.8083491264046	2	5	6	Slain2	165
6065725	1649.2185172348927	841.8076940529686	2	5	6	Slain2	165
6065726	1755.5514031391322	792.7376843240136	2	5	6	Slain2	165
6065727	1751.2216482318709	992.8036677326945	2	5	6	Slain2	165
6065728	1943.8759644505683	902.8143269385814	2	5	6	Slain2	165
6065729	1678.2129704996262	642.8086521445247	2	5	6	Slain2	165
6065730	1704.9263196194338	791.1524929720734	2	5	6	Fchsd2	165
6065731	1903.656757642851	869.0947443112849	2	5	6	Pgd	165
6065732	1674.65896369084	804.8574811227901	2	5	6	Pgd	165
6065733	1799.4154209133203	995.8468933999462	2	5	6	Pgd	165
6065734	1864.4047173801573	808.8480743143967	2	5	6	Pgd	165
6065735	1689.6504974054558	639.610610747264	2	5	6	Pgd	165
6065736	1720.154509370337	735.8568614178625	2	5	6	Pgd	165
6065737	1685.6647561367336	928.1040632826898	2	5	6	Pgd	165
6065738	1598.1651453799197	894.3591462196066	2	5	6	Pgd	165
6065739	1784.4028351293541	732.3537919895873	2	5	6	Pgd	165
6065740	1924.1607138620298	959.341622960421	2	5	6	Pgd	165
6065741	1756.9038977252062	740.854943819231	2	5	6	Pgd	165
6065742	1640.909816513024	806.1091104779122	2	5	6	Pgd	165
6065743	1848.6573448351646	854.8477735362644	2	5	6	Pgd	165
6065744	1854.28120300163	760.4756693223732	2	5	6	Pgd	165
6065745	1716.6588112203126	821.8550250554923	2	5	6	Pgd	165
6065746	1605.9141202834498	877.1091685491504	2	5	6	Pgd	165
6065747	1706.656274066921	765.3568387741414	2	5	6	Pgd	165
6065748	1857.9064345510276	840.5976523427055	2	5	6	Pgd	165
6065749	1870.9089665943097	898.3456666776663	2	5	6	Pgd	165
6065750	1616.6633477715827	866.608886727513	2	5	6	Pgd	165
6065751	1660.6581264292963	781.1087238816715	2	5	6	Pgd	165
6065752	1845.154596219255	797.0992952414686	2	5	6	Pgd	165
6065753	1683.1596112923114	822.106663340524	2	5	6	Pgd	165
6065754	1688.9006768166055	642.8605733573811	2	5	6	Pgd	165
6065755	1683.5169644283699	884.4779041804204	2	5	6	Npr2	165
6065756	1658.3987496711106	917.1926236639911	2	5	6	Cln8	165
6065757	1757.6052706346454	1001.6031398762904	2	5	6	Ttf1	165
6065758	1890.0937056115388	841.6051729849625	2	5	6	Ttf1	165
6065759	1774.0861182527779	985.9435584113786	2	5	6	Ttf1	165
6065760	1912.4324603339337	942.3671801201797	2	5	6	Dhcr7	165
6065761	1843.6856049718886	1019.1197829662194	2	5	6	Dhcr7	165
6065762	1890.4336319653826	971.1180080215667	2	5	6	Dhcr7	165
6065763	1721.7066833158533	991.4644042960427	2	5	6	Ick	165
6065764	1717.601873091425	657.2999253172534	2	5	6	Tsc22d4	165
6065765	1840.9587780753463	924.9413810423574	2	5	6	Tsc22d4	165
6065766	1695.6521938951018	945.2149613157068	2	5	6	Tsc22d4	165
6065767	1777.0178717138858	906.0894054297576	2	5	6	Plekha8	165
6065768	1805.7614849733666	767.8445933721374	2	5	6	Plekha8	165
6065769	1904.2654094720501	995.8306584742498	2	5	6	Plekha8	165
6065770	1700.5165236378589	775.348127035263	2	5	6	Plekha8	165
6065771	1738.263891658382	749.8478944681347	2	5	6	Plekha8	165
6065772	1976.2239124072441	920.4343918118219	2	5	6	Plekha8	165
6065773	1708.203296380608	891.4640135524608	2	5	6	Ap4e1	165
6065774	1682.0151167011054	982.8541319275408	2	5	6	Ap4e1	165
6065775	1923.5628736698168	979.9122683937788	2	5	6	Apaf1	165
6065776	1622.5759855860001	895.6857137711471	2	5	6	Apaf1	165
6065777	1965.134088668551	932.8135566126663	2	5	6	Apaf1	165
6065778	1863.0773551773675	851.0582054943751	2	5	6	Dennd1b	165
6065779	1692.331456317507	804.8153549028501	2	5	6	Dennd1b	165
6065780	1756.0121647240721	692.8667362643318	2	5	6	Smcr8	165
6065781	1852.1140425531755	780.6947317177012	2	5	6	Smcr8	165
6065782	1872.6219374005796	969.183276970663	2	5	6	Smcr8	165
6065783	1681.6252295155132	816.2009294696082	2	5	6	Smcr8	165
6065784	1743.6310658712318	1009.9371858818258	2	5	6	Smcr8	165
6065785	1813.6188526337355	836.4434846866966	2	5	6	Smcr8	165
6065786	1870.373174420116	992.4320826876885	2	5	6	Smcr8	165
6065787	1743.8532400013644	802.0133959128055	2	5	6	Trub2	165
6065788	1730.0456209629556	916.9036778179388	2	5	6	Fam76b	165
6065789	1869.7865603017963	754.6556171404319	2	5	6	Fam76b	165
6065790	1855.7917654129506	935.1497552329445	2	5	6	Fam76b	165
6065791	1804.7955914666786	1014.1483662032148	2	5	6	Fam76b	165
6065792	1684.9578007703617	938.4221943669886	2	5	6	Mto1	165
6065793	1810.9166516654923	802.7373472315509	2	5	6	Axin1	165
6065794	1687.6788773455426	974.4876292717909	2	5	6	Axin1	165
6065795	1894.923098838952	994.977074586284	2	5	6	Axin1	165
6065796	1638.6754975171102	870.2433776902009	2	5	6	Axin1	165
6065797	1683.916720241351	717.2462100378029	2	5	6	Axin1	165
6065798	1896.6632241183463	789.4836911529496	2	5	6	Axin1	165
6065799	1748.9170478017288	768.4914278469043	2	5	6	Axin1	165
6065800	1717.8375780817184	702.8657848591469	2	5	6	Axin1	165
6065801	1726.9222530914199	862.4894097313584	2	5	6	Axin1	165
6065802	1811.6653300624628	775.48821018476	2	5	6	Axin1	165
6065803	1802.4133951710774	728.4901841926383	2	5	6	Axin1	165
6065804	1729.6795443150643	1017.2342354146463	2	5	6	Axin1	165
6065805	1859.9146032579906	793.2353277597904	2	5	6	Axin1	165
6065806	1833.6754665971168	1002.9797298775123	2	5	6	Axin1	165
6065807	1809.2510923790069	781.2984750750701	2	5	6	Axin1	165
6065808	1845.6942230539526	921.967425009431	2	5	6	Zfp629	165
6065809	1741.9485800777024	982.7210641076547	2	5	6	Zfp629	165
6065810	1968.0671159224762	1001.1156405911645	2	5	6	Slc35e4	165
6065811	1688.8287934443724	1010.3749096521288	2	5	6	Slc35e4	165
6065812	1751.0809540444661	992.1784545834967	2	5	6	Aldh1b1	165
6065813	1938.459600868162	922.1103356604283	2	5	6	Mgat4b	165
6065814	1789.9564489486484	715.3697049926427	2	5	6	Mgat4b	165
6065815	1701.207179372236	675.3734106427453	2	5	6	Mgat4b	165
6065816	1698.9661956091604	959.6170540206954	2	5	6	Mgat4b	165
6065817	1739.2077723231084	721.3711702222404	2	5	6	Mgat4b	165
6065818	1591.2182432656548	947.1207280567489	2	5	6	Mgat4b	165
6065819	1644.215511144408	898.6201623843067	2	5	6	Mgat4b	165
6065820	1635.4652864049701	885.1207402272047	2	5	6	Mgat4b	165
6065821	1711.8537962644032	679.0278554400453	2	5	6	Mgat4b	165
6065822	1805.0853648508128	988.3742261650677	2	5	6	Cdc7	165
6065823	1912.3314075166427	896.8723824838596	2	5	6	Cdc7	165
6065824	1873.3315965863235	885.8736226484625	2	5	6	Cdc7	165
6065825	1739.6026837443412	851.2478718804286	2	5	6	Slc39a14	165
6065826	1616.2170830709176	893.9036835930574	2	5	6	Slc39a14	165
6065827	1840.6631053204237	841.3270480054041	2	5	6	Mmp24	165
6065828	1692.68073722833	892.1217955909842	2	5	6	Mmp24	165
6065829	1691.5695397609684	1001.6227878991252	2	5	6	Ncoa3	165
6065830	1957.805346577717	980.6201361476644	2	5	6	Ncoa3	165
6065831	1706.568700307097	997.6227858643366	2	5	6	Ncoa3	165
6065832	1869.293937613451	866.2561635434383	2	5	6	Mdm4	165
6065833	1690.2940952788388	702.5188718540924	2	5	6	Mdm4	165
6065834	1940.2321039153983	881.271768660885	2	5	6	Mdm4	165
6065835	1826.298546169125	946.5049386607529	2	5	6	Mdm4	165
6065836	1776.0439430785968	779.0128554637065	2	5	6	Mdm4	165
6065837	1658.5176093561427	778.2739860539482	2	5	6	Cnot11	165
6065838	1776.2714449942741	1023.0139184486461	2	5	6	Cnot11	165
6065839	1803.2678168940618	922.7658700428588	2	5	6	Cnot11	165
6065840	1726.4114687901392	973.3781988104696	2	5	6	Cnot11	165
6065841	1699.7655563853016	746.0236766242988	2	5	6	Cnot11	165
6065842	1766.535921244021	773.0786954922879	2	5	6	Rab33b	165
6065843	1693.5424225898216	817.0806121030511	2	5	6	Rab33b	165
6065844	1828.007571645596	975.4853648110272	2	5	6	Rab33b	165
6065845	1717.7463490219222	658.0062249116155	2	5	6	Rab33b	165
6065846	1806.6621255134858	733.3245326106543	2	5	6	Rab33b	165
6065847	1739.7218501873385	771.9185493576443	2	5	6	Rab33b	165
6065848	1683.083594840049	822.6744333803717	2	5	6	Rab33b	165
6065849	1839.7893524539686	740.0002041217357	2	5	6	Lrrk2	165
6065850	1856.0480518876118	1025.233091444883	2	5	6	Lrrk2	165
6065851	1798.5509840172458	1013.2357312431466	2	5	6	Lrrk2	165
6065852	1767.79275598001	717.003972799005	2	5	6	Lrrk2	165
6065853	1716.5554822259135	1005.4889413522063	2	5	6	Lrrk2	165
6065854	1715.768387076839	707.1862526840554	2	5	6	Lrrk2	165
6065855	1728.293421626877	669.0080876487181	2	5	6	Lrrk2	165
6065856	1835.790270757821	760.2491650841151	2	5	6	Lrrk2	165
6065857	1693.9108953983716	828.1631268768336	2	5	6	Tmem115	165
6065858	1848.36528255165	965.8929055057908	2	5	6	Tmem115	165
6065859	1692.3680358033507	958.6515527872434	2	5	6	Tmem115	165
6065860	1789.5086155221231	954.2257670115964	2	5	6	Tmem115	165
6065861	1651.9491552145143	770.0205902076264	2	5	6	Tmem115	165
6065862	1722.5104532099247	960.2293621315306	2	5	6	Tmem115	165
6065863	1714.4524561502994	863.517948941868	2	5	6	Zfp444	165
6065864	1726.6376361213904	749.8728180958127	2	5	6	Zfp444	165
6065865	1765.214962515917	777.3351404901714	2	5	6	Pcgf3	165
6065866	1848.4666916002166	847.0808178198001	2	5	6	Pcgf3	165
6065867	1672.9664208328686	783.0888443924812	2	5	6	Pcgf3	165
6065868	1696.4672778630124	811.5874842255423	2	5	6	Pcgf3	165
6065869	1787.4651495659189	789.3340698469651	2	5	6	Pcgf3	165
6065870	1720.0728227037187	666.9781173632664	2	5	6	Mllt1	165
6065871	1835.3236479467582	775.2201836223478	2	5	6	Mllt1	165
6065872	1961.328601950989	994.2084333783305	2	5	6	Mllt1	165
6065873	1537.3375691271851	895.2284956438663	2	5	6	Mllt1	165
6065874	1693.3359808903742	974.2198143115577	2	5	6	Mllt1	165
6065875	1671.331375297716	842.7247149749776	2	5	6	Mllt1	165
6065876	1654.3255976180967	686.2301749697085	2	5	6	Mllt1	165
6065877	1845.3261353366138	844.4676685959207	2	5	6	Mllt1	165
6065878	1781.3200321187248	644.2263535029988	2	5	6	Mllt1	165
6065879	1610.3365656562491	925.4746395616876	2	5	6	Mllt1	165
6065880	1744.3212768507751	646.9777563128927	2	5	6	Mllt1	165
6065881	1749.3341047927802	969.9676933989832	2	5	6	Mllt1	165
6065882	1925.0801195127663	1004.4595726826011	2	5	6	Mllt1	165
6065883	1740.981707243687	706.9358268102724	2	5	6	Mllt1	165
6065884	1698.3234251398496	665.7290312398857	2	5	6	Mllt1	165
6065885	1689.5734319738422	658.9795804755139	2	5	6	Mllt1	165
6065886	1854.075890286545	845.217289983039	2	5	6	Mllt1	165
6065887	1743.1439322723745	754.001328173514	2	5	6	Pacs2	165
6065888	1860.6806214121934	744.4706708713343	2	5	6	Pacs2	165
6065889	1738.460957525427	991.3993932343172	2	5	6	Pacs2	165
6065890	1813.326783198879	699.8833946676956	2	5	6	Pacs2	165
6065891	1878.2424994421538	921.2921393615628	2	5	6	Pmm2	165
6065892	1701.7196389599014	720.0769963515146	2	5	6	Pmm2	165
6065893	1614.98116330881	914.3227378338357	2	5	6	Pmm2	165
6065894	1923.3265270076427	992.7272427004382	2	5	6	Pmm2	165
6065895	1859.7235107951271	968.0604543722483	2	5	6	Pmm2	165
6065896	1903.4704992918014	937.8098581625295	2	5	6	Pmm2	165
6065897	1730.1782073813185	864.1189418400985	2	5	6	Zfp84	165
6065898	1913.672439073824	938.1108259050187	2	5	6	Zfp84	165
6065899	1720.810051591846	1022.8834065567667	2	5	6	Rreb1	165
6065900	1943.3535409194403	994.6593558580118	2	5	6	Crtc3	165
6065901	1658.8650837999269	970.9207104082313	2	5	6	Crtc3	165
6065902	1748.9975611364052	997.3983280116889	2	5	6	Stk11ip	165
6065903	1693.4950217340834	887.899438307483	2	5	6	Stk11ip	165
6065904	1864.8828256505576	855.424981548661	2	5	6	Stk11ip	165
6065905	1689.9912149321904	719.1493027348951	2	5	6	Stk11ip	165
6065906	1692.497313601481	989.6495867475601	2	5	6	Stk11ip	165
6065907	1706.6772803506387	931.7138345319632	2	5	6	Wnt7b	165
6065908	1887.196227920032	774.2416665481517	2	5	6	Nt5dc2	165
6065909	1677.4500712136255	650.2518827992237	2	5	6	Nt5dc2	165
6065910	1662.2048049841158	800.4970675372094	2	5	6	Nt5dc2	165
6065911	1780.7070741102461	1028.2357909874258	2	5	6	Nt5dc2	165
6065912	1983.9491297108425	998.231136675703	2	5	6	Nt5dc2	165
6065913	1789.9500511739848	789.2438797846337	2	5	6	Nt5dc2	165
6065914	1791.7015018716604	843.4919302078517	2	5	6	Nt5dc2	165
6065915	1704.454708613753	849.2441817947451	2	5	6	Nt5dc2	165
6065916	1750.5719459888408	710.2742827936962	2	5	6	Nt5dc2	165
6065917	1675.7015259886814	699.7502060769034	2	5	6	Nt5dc2	165
6065918	1807.4483387381288	750.2447484308675	2	5	6	Nt5dc2	165
6065919	1711.2028442017233	791.2460155494207	2	5	6	Nt5dc2	165
6065920	1757.7008049757742	775.9952352905507	2	5	6	Nt5dc2	165
6065921	1695.4520834436194	744.7480841753288	2	5	6	Nt5dc2	165
6065922	1587.7103039830122	903.2455641047584	2	5	6	Nt5dc2	165
6065923	1705.700859240087	713.2488855599186	2	5	6	Nt5dc2	165
6065924	1699.7100928586578	601.3568232050795	2	5	6	Nt5dc2	165
6065925	1850.698363456026	804.7416355297964	2	5	6	Nt5dc2	165
6065926	1776.9462031152564	636.2495722906115	2	5	6	Nt5dc2	165
6065927	1746.9502780429834	744.2466448361833	2	5	6	Nt5dc2	165
6065928	1648.200779398499	639.5030780623911	2	5	6	Nt5dc2	165
6065929	1652.454252048792	768.2484662114056	2	5	6	Nt5dc2	165
6065930	1746.706106260348	982.480695669227	2	5	6	Nt5dc2	165
6065931	1908.7016823787096	995.2333536466218	2	5	6	Nt5dc2	165
6065932	1844.204708439558	1023.4841756586891	2	5	6	Nt5dc2	165
6065933	1672.9504708559978	659.001691713382	2	5	6	Nt5dc2	165
6065934	1618.2472217600316	852.2704246316034	2	5	6	Nt5dc2	165
6065935	1805.9487506123332	763.4943197837171	2	5	6	Nt5dc2	165
6065936	1893.9459883246936	774.4914686077032	2	5	6	Nt5dc2	165
6065937	1870.5722169649453	1008.5919927682038	2	5	6	Nt5dc2	165
6065938	1824.3125803431556	992.1132327065628	2	5	6	Golim4	165
6065939	1804.3062628207788	835.6182986590686	2	5	6	Golim4	165
6065940	1913.5582646166527	948.6104776833237	2	5	6	Golim4	165
6065941	1922.582549025691	867.0569700534929	2	5	6	Golim4	165
6065942	1728.1756031787252	955.6086146564526	2	5	6	Golim4	165
6065943	1721.051468701221	674.8762601679194	2	5	6	Golim4	165
6065944	1826.5630528522577	1004.6127983633022	2	5	6	Golim4	165
6065945	1924.5601639945137	998.6086732911558	2	5	6	Golim4	165
6065946	1774.5641521032946	997.8652736399588	2	5	6	Golim4	165
6065947	1889.3113314408254	1003.6100731642557	2	5	6	Golim4	165
6065948	1842.0044308220197	883.2327158496588	2	5	6	Golim4	165
6065949	1829.0550544706166	823.6175386851114	2	5	6	Golim4	165
6065950	1843.0633865964187	1022.3616028242948	2	5	6	Golim4	165
6065951	1825.5622049843416	984.6133781083995	2	5	6	Golim4	165
6065952	1734.595615507172	942.4047776104162	2	5	6	Utp23	165
6065953	1605.847152143113	872.4120713931376	2	5	6	Utp23	165
6065954	1721.8426960016225	856.4081236902163	2	5	6	Utp23	165
6065955	1702.8494608203412	1014.9036092016639	2	5	6	Utp23	165
6065956	1708.7554222146396	716.8980320232281	2	5	6	Tmem44	165
6065957	1967.0533505467733	1001.1176310883482	2	5	6	Sgpl1	165
6065958	1762.339451002131	1030.83054441496	2	5	6	Sgpl1	165
6065959	1789.0509823710695	797.1300883169303	2	5	6	Sgpl1	165
6065960	1759.0559991654548	909.6279449852486	2	5	6	Sgpl1	165
6065961	1776.3207404485186	754.3974708637273	2	5	6	Sgpl1	165
6065962	1832.4863906411476	773.4796398421779	2	5	6	Lnpep	165
6065963	1736.9970012170809	1016.471047441049	2	5	6	Lnpep	165
6065964	1809.7424535348343	968.221366973731	2	5	6	Lnpep	165
6065965	1720.4954270950243	926.2255796759381	2	5	6	Lnpep	165
6065966	1762.9916041025708	852.9778117771427	2	5	6	Lnpep	165
6065967	1791.2434848048056	975.7215011208444	2	5	6	Lnpep	165
6065968	1826.0794423060572	846.9606360052377	2	5	6	Lnpep	165
6065969	1760.7427060193731	891.7261081931531	2	5	6	Lnpep	165
6065970	1660.3109881727598	953.9853328714925	2	5	6	Llgl1	165
6065971	1867.8048594315069	763.2336341236012	2	5	6	Llgl1	165
6065972	1730.8038639973324	626.487878531328	2	5	6	Llgl1	165
6065973	1756.8052498537295	714.7363288265518	2	5	6	Llgl1	165
6065974	1875.3055469858452	802.9830219279837	2	5	6	Llgl1	165
6065975	1617.8089514325263	821.7377219451951	2	5	6	Llgl1	165
6065976	1676.4956268836966	930.4071106642363	2	5	6	Llgl1	165
6065977	1777.8040613428545	665.7365083316301	2	5	6	Llgl1	165
6065978	1847.5540713289438	709.484658537064	2	5	6	Llgl1	165
6065979	1620.809712615387	863.4871718479307	2	5	6	Llgl1	165
6065980	1671.810066339943	913.4856100549923	2	5	6	Llgl1	165
6065981	1720.61117427983	657.5792813639109	2	5	6	Gtf2e1	165
6065982	1798.3617023285751	921.5613562674894	2	5	6	Gtf2e1	165
6065983	1863.3579568357368	935.5591738667456	2	5	6	Gtf2e1	165
6065984	1716.1134532661838	756.0732863871617	2	5	6	Gtf2e1	165
6065985	1743.1757923280309	733.1937640758063	2	5	6	Wwc1	165
6065986	1597.1923863301454	950.9419295435445	2	5	6	Wwc1	165
6065987	1803.1860764456806	994.930096394268	2	5	6	Wwc1	165
6065988	1668.1860252722586	880.1913838992693	2	5	6	Wwc1	165
6065989	1581.9428702793912	948.1928001744325	2	5	6	Wwc1	165
6065990	1716.174214573312	677.947337363912	2	5	6	Wwc1	165
6065991	1742.9233780712502	683.1958249191961	2	5	6	Wwc1	165
6065992	1689.4941695720688	976.1131055684833	2	5	6	Wwc1	165
6065993	1721.1754892779575	708.4458482155426	2	5	6	Wwc1	165
6065994	1817.116809243821	993.1840696794852	2	5	6	Cpne3	165
6065995	1629.0000548949913	833.1604563895479	2	5	6	Cpne3	165
6065996	1934.8622724078882	908.4307799812232	2	5	6	Cpne3	165
6065997	1816.357793107989	746.9370940555777	2	5	6	Cpne3	165
6065998	1908.1155161686693	988.1807970959433	2	5	6	Cpne3	165
6065999	1699.3628893503262	847.1901698596764	2	5	6	Cpne3	165
6066000	1677.571522813365	678.0821037566842	2	5	6	Cpne3	165
6066001	1848.6114216378287	856.934576953862	2	5	6	Cpne3	165
6066002	1674.3619583566608	814.1914764882672	2	5	6	Cpne3	165
6066003	1767.9954528880282	837.4890287996686	2	5	6	Cpne3	165
6066004	1933.6113256000122	882.681132529601	2	5	6	Cpne3	165
6066005	1666.1910779630691	993.630688691267	2	5	6	Man1c1	165
6066006	1661.5759565781727	782.6611536962145	2	5	6	Man1c1	165
6066007	1676.5216115352414	929.2997160014753	2	5	6	Man1c1	165
6066008	1788.9298505052398	839.7556202734936	2	5	6	Trit1	165
6066009	1717.1765898069332	670.5127331242094	2	5	6	Trit1	165
6066010	1719.1861272301117	976.5039007280295	2	5	6	Trit1	165
6066011	1725.1755635825416	645.2631954178189	2	5	6	Trit1	165
6066012	1703.1948479652108	968.918500780238	2	5	6	Zmym1	165
6066013	1657.5000032176683	638.9948701651595	2	5	6	Zmym1	165
6066014	1869.747905404789	860.9815606724733	2	5	6	Zmym1	165
6066015	1717.249623408189	709.9908228471666	2	5	6	Zmym1	165
6066016	1773.2480741651896	728.7387393317804	2	5	6	Zmym1	165
6066017	1754.7488657398046	733.2390446646868	2	5	6	Zmym1	165
6066018	1914.3720799953494	943.6400243126595	2	5	6	Zdhhc24	165
6066019	1726.6848648892044	997.6187306616184	2	5	6	Zdhhc24	165
6066020	1804.9885404237805	904.5973500494997	2	5	6	Zdhhc24	165
6066021	1643.63683466874	977.1518783665438	2	5	6	Zdhhc24	165
6066022	1596.6288226676563	949.4417680480329	2	5	6	Scarb2	165
6066023	1862.356623636766	1001.3360796883053	2	5	6	Scarb2	165
6066024	1877.3545980591994	960.3367083152897	2	5	6	Scarb2	165
6066025	1772.3705764098036	842.5141713623437	2	5	6	Nars2	165
6066026	1941.1130239575796	899.5012228415808	2	5	6	Nars2	165
6066027	1862.5457744097569	907.6001114204606	2	5	6	Nars2	165
6066028	1765.85936839226	824.8144299421406	2	5	6	Cc2d1b	165
6066029	1973.0474956725213	923.8639819217124	2	5	6	Cc2d1b	165
6066030	1744.608023039085	771.317543417068	2	5	6	Cc2d1b	165
6066031	1856.610868756104	952.3053341080296	2	5	6	Cc2d1b	165
6066032	1795.853883321342	723.0674336960822	2	5	6	Cc2d1b	165
6066033	1720.856898248575	720.3206640271233	2	5	6	Cc2d1b	165
6066034	1845.3294817570188	939.5028471125688	2	5	6	Nol9	165
6066035	1712.5518059238173	946.6213143429054	2	5	6	Nol9	165
6066036	1673.6984163477737	861.4291606988758	2	5	6	Nol9	165
6066037	1661.2194931802285	917.2889833551345	2	5	6	Nol9	165
6066038	1624.0846160752344	824.2613071633377	2	5	6	Nol9	165
6066039	1699.5830795653537	874.0080461794369	2	5	6	Nol9	165
6066040	1873.0766914419878	849.505325621815	2	5	6	Nol9	165
6066041	1694.330809835658	755.5121795358343	2	5	6	Nol9	165
6066042	1711.577959452647	645.5155560470893	2	5	6	Nol9	165
6066043	1579.1171471468	901.2491530562711	2	5	6	Donson	165
6066044	1871.9059076590165	1001.3087912347281	2	5	6	Donson	165
6066045	1713.5224670748325	856.3788590399168	2	5	6	Nhlrc1	165
6066046	1780.4455609313552	677.5997490577904	2	5	6	Eefsec	165
6066047	1859.9489345045927	822.8426930488513	2	5	6	Eefsec	165
6066048	1700.9538569630731	837.098386478315	2	5	6	Eefsec	165
6066049	1797.9458991734723	698.8484925215336	2	5	6	Eefsec	165
6066050	1784.9376143425789	717.6242833044654	2	5	6	Xrcc1	165
6066051	1883.4399400174925	845.8667231726383	2	5	6	Xrcc1	165
6066052	1601.4491631223646	877.1270914940839	2	5	6	Xrcc1	165
6066053	1572.4520178127298	928.1268072006973	2	5	6	Xrcc1	165
6066054	1677.688770643144	670.6298868240278	2	5	6	Xrcc1	165
6066055	1800.1915191570022	826.3705910171363	2	5	6	Xrcc1	165
6066056	1846.692732678941	889.6169534522339	2	5	6	Xrcc1	165
6066057	1826.6876942380027	749.3717182194889	2	5	6	Xrcc1	165
6066058	1800.4372738633167	720.1235883409739	2	5	6	Xrcc1	165
6066059	1710.982433655191	740.5616771564825	2	5	6	Rab36	165
6066060	1696.4902743018142	948.5540140293665	2	5	6	Rab36	165
6066061	1907.2337451350659	998.0447007361362	2	5	6	Rab36	165
6066062	1693.2249473807544	939.8657910825629	2	5	6	Rab36	165
6066063	1915.5182583367746	918.6274874674298	2	5	6	Trmu	165
6066064	1855.048429302629	1007.9410980162611	2	5	6	Slc9a4	165
6066065	1792.7346240835434	901.0230256416207	2	5	6	Slc9a4	165
6066066	1897.0468521085807	1004.606318979953	2	5	6	Slc9a4	165
6066067	1657.4492873968895	833.3667972739082	2	5	6	Uvrag	165
6066068	1702.9337607959333	636.8545100705713	2	5	6	Uvrag	165
6066069	1712.4383502451246	753.9204413351914	2	5	6	Pogk	165
6066070	1929.1869802337394	999.1545319602969	2	5	6	Pogk	165
6066071	1692.4433795261887	900.165282859476	2	5	6	Pogk	165
6066072	1654.6877485485127	654.9259799817589	2	5	6	Pogk	165
6066073	1814.6816997128183	662.4210555065299	2	5	6	Pogk	165
6066074	1768.8041163359976	1032.096939639243	2	5	6	Pogk	165
6066075	1733.1375786093413	1001.432003208226	2	5	6	Pogk	165
6066076	1710.9504689190799	775.8773832488399	2	5	6	Pogk	165
6066077	1767.4438945877905	1019.158445167938	2	5	6	Pogk	165
6066078	1772.65729029383	660.743883509181	2	5	6	Zfp592	165
6066079	1945.0307817180067	973.4490256817047	2	5	6	Zfp592	165
6066080	1587.176901678241	899.2454012213733	2	5	6	Zfp592	165
6066081	1703.699793026519	887.7991830926413	2	5	6	Zfp592	165
6066082	1901.4125380686055	842.2303572204574	2	5	6	Zfp592	165
6066083	1722.1738516906591	931.9868932658069	2	5	6	Zfp592	165
6066084	1869.698792125272	996.021582152289	2	5	6	Cars2	165
6066085	1654.4450844527394	737.2897598366271	2	5	6	Cars2	165
6066086	1865.9447213653611	898.7750930241957	2	5	6	Cars2	165
6066087	1824.4408967489867	776.0311169440655	2	5	6	Cars2	165
6066088	1882.4446937158814	911.2739634453126	2	5	6	Cars2	165
6066089	1710.3202177211851	648.3947030233911	2	5	6	Coro1a	165
6066090	1638.8896607468866	635.4894822964498	2	5	6	Aph1a	165
6066091	1591.1487184218051	883.2334689677244	2	5	6	Aph1a	165
6066092	1787.8930079170043	890.4771922919226	2	5	6	Aph1a	165
6066093	1782.2816521293646	796.9644166099588	2	5	6	Aph1a	165
6066094	1647.1459776031109	849.2327778390251	2	5	6	Aph1a	165
6066095	1865.4386181496004	840.5251503201099	2	5	6	Aph1a	165
6066096	1764.257414036795	665.1730193584257	2	5	6	Wdr78	165
6066097	1814.5923354599624	835.1623703172678	2	5	6	Wdr78	165
6066098	1666.1943789970271	848.026641538076	2	5	6	Gpatch2	165
6066099	1875.5005143918552	938.7700319872633	2	5	6	Gpatch2	165
6066100	1680.4783930000458	729.5167198730263	2	5	6	Gpatch2	165
6066101	1883.859474656238	974.4372121913947	2	5	6	Cuedc1	165
6066102	1738.1160051807274	1033.9434932713207	2	5	6	Cuedc1	165
6066103	1692.6083980680203	869.4497387699231	2	5	6	Cuedc1	165
6066104	1782.3635168301041	1006.4418139903225	2	5	6	Cuedc1	165
6066105	1718.5969383980384	663.4531776450207	2	5	6	Cuedc1	165
6066106	1725.113013046297	971.1956408253635	2	5	6	Cuedc1	165
6066107	1666.0567243201322	950.714938463665	2	5	6	Cuedc1	165
6066108	1796.1212386386974	997.720028382776	2	5	6	Kdm4a	165
6066109	1885.8651710261822	839.7204371915825	2	5	6	Kdm4a	165
6066110	1576.8725342277185	898.2279834316316	2	5	6	Kdm4a	165
6066111	1947.6182712557688	991.465912355228	2	5	6	Kdm4a	165
6066112	1674.862750839353	612.9805214899491	2	5	6	Kdm4a	165
6066113	1675.8686651424662	825.2265701008268	2	5	6	Kdm4a	165
6066114	1738.866801913737	800.225273854295	2	5	6	Kdm4a	165
6066115	1800.8623463378626	681.9757278013368	2	5	6	Kdm4a	165
6066116	1671.5818465884633	684.1303773276535	2	5	6	Kdm4a	165
6066117	1937.2460217467233	874.7881651127415	2	5	6	Kdm4a	165
6066118	1880.4138844300046	834.9393869549369	2	5	6	Lrwd1	165
6066119	1684.4165162261243	716.2028502895346	2	5	6	Lrwd1	165
6066120	1757.6760223384726	997.4382970144687	2	5	6	Lrwd1	165
6066121	1694.6704422190296	814.1984747849122	2	5	6	Lrwd1	165
6066122	1680.6687352118922	762.9511540609687	2	5	6	Lrwd1	165
6066123	1699.9209890297896	831.6975198250718	2	5	6	Lrwd1	165
6066124	1839.6503977026637	850.8978876810602	2	5	6	Ptcd1	165
6066125	1657.3592467564538	669.6754080282666	2	5	6	Cald1	165
6066126	1918.3568335399793	944.9002882143132	2	5	6	Cald1	165
6066127	1676.120513711109	968.4089719918165	2	5	6	Cald1	165
6066128	1777.8556845799653	736.6669617338362	2	5	6	Cald1	165
6066129	1883.3533128137315	814.1585756994592	2	5	6	Cald1	165
6066130	1736.113032831639	862.6620638943898	2	5	6	Cald1	165
6066131	1734.6016767216265	583.9267477276975	2	5	6	Cald1	165
6066132	1700.364292103755	847.914306457735	2	5	6	Cald1	165
6066133	1755.8592929418064	796.914708590502	2	5	6	Cald1	165
6066134	1715.1208446451178	1026.4043325019481	2	5	6	Cald1	165
6066135	1621.371139063264	913.9140817831881	2	5	6	Cald1	165
6066136	1754.3551919032047	694.9201179006993	2	5	6	Cald1	165
6066137	1687.6093970129632	711.921963414975	2	5	6	Cald1	165
6066138	1812.6871030670472	655.7900343534046	2	5	6	Cald1	165
6066139	1933.9677325843702	1001.601680591068	2	5	6	Cald1	165
6066140	1702.3554198205745	633.9254473184212	2	5	6	Cald1	165
6066141	1665.3631592146742	775.4195377847047	2	5	6	Cald1	165
6066142	1746.3674846116483	984.6552422337359	2	5	6	Cald1	165
6066143	1675.3685041000206	918.6616122801579	2	5	6	Cald1	165
6066144	1761.3523997349641	635.6729302986197	2	5	6	Cald1	165
6066145	1718.3584239447737	727.6698672171898	2	5	6	Cald1	165
6066146	1689.3677368168078	917.9110861093278	2	5	6	Cald1	165
6066147	1645.3678650557222	864.6656732757705	2	5	6	Cald1	165
6066148	1946.3532044989965	892.1519040903733	2	5	6	Cald1	165
6066149	1594.6225461187032	913.9151795209843	2	5	6	Cald1	165
6066150	1654.357058116748	612.4285366520071	2	5	6	Cald1	165
6066151	1859.3527827278945	770.4118444244142	2	5	6	Cald1	165
6066152	1653.3614719042785	718.9229971527675	2	5	6	Cald1	165
6066153	1780.3661931798786	996.653219966947	2	5	6	Cald1	165
6066154	1606.6202402343158	873.1668192893376	2	5	6	Cald1	165
6066155	1679.0801617998543	617.9980471167959	2	5	6	Cald1	165
6066156	1735.41027386719	605.3296980608634	2	5	6	Cald1	165
6066157	1863.3554161438901	839.9080480308512	2	5	6	Cald1	165
6066158	1678.0930508566546	936.3161372084238	2	5	6	Cald1	165
6066159	1618.3703625310088	891.1654019741211	2	5	6	Cald1	165
6066160	1715.1119296882027	808.9157511219154	2	5	6	Cald1	165
6066161	1736.356504599263	703.9203833584514	2	5	6	Cald1	165
6066162	1762.3557477310824	718.668536561646	2	5	6	Cald1	165
6066163	1659.3617308144048	732.9220171360902	2	5	6	Cald1	165
6066164	1926.3552668600091	916.901428864751	2	5	6	Cald1	165
6066165	1764.1049762832904	701.9193550332584	2	5	6	Cald1	165
6066166	1645.3645875240554	784.6698687146406	2	5	6	Cald1	165
6066167	1688.1105928283152	741.670376014681	2	5	6	Cald1	165
6066168	1706.353564483822	682.2812322075848	2	5	6	Cald1	165
6066169	1881.104650184916	843.6571197849755	2	5	6	Cald1	165
6066170	1710.1066531807094	673.6730408165124	2	5	6	Cald1	165
6066171	1746.4196066261172	849.9841981023437	2	5	6	Cald1	165
6066172	1935.0201317033222	985.5870299177828	2	5	6	Cald1	165
6066173	1673.3637005762275	798.9179823309805	2	5	6	Cald1	165
6066174	1806.6051444777208	760.6645205864716	2	5	6	Cald1	165
6066175	1772.3518342837303	730.6088862330135	2	5	6	Cald1	165
6066176	1760.3672196855366	996.1540702809671	2	5	6	Cald1	165
6066177	1683.119337291369	949.1596976132678	2	5	6	Cald1	165
6066178	1684.749646832376	694.6607961895329	2	5	6	Cald1	165
6066179	1609.369875910651	867.6669908360628	2	5	6	Cald1	165
6066180	1711.1086980518965	724.9203202093124	2	5	6	Cald1	165
6066181	1767.106088997854	732.9176063932587	2	5	6	Cald1	165
6066182	1778.3555008264364	733.1671253416279	2	5	6	Cald1	165
6066183	1681.3088205712036	932.2802699033787	2	5	6	Cald1	165
6066184	1727.2995020235192	725.6203277596851	2	5	6	Cald1	165
6066185	1662.6134337123121	778.6694761697258	2	5	6	Cald1	165
6066186	1702.3578616524483	693.4223146902225	2	5	6	Cald1	165
6066187	1786.3551934626357	735.9166567256117	2	5	6	Cald1	165
6066188	1758.8551946871132	700.669625255483	2	5	6	Cald1	165
6066189	1657.5747117837823	978.888845418933	2	5	6	Klhl21	165
6066190	1847.2744638698089	910.5718731924107	2	5	6	Wdr92	165
6066191	1623.0297434869767	883.3331635982802	2	5	6	Wdr92	165
6066192	1842.777826047878	973.4386743874524	2	5	6	Wdr92	165
6066193	1643.6120295259152	842.9747834003987	2	5	6	Wdr92	165
6066194	1809.524322704859	884.0744033663073	2	5	6	Wdr92	165
6066195	1828.0865571346592	929.7353160372894	2	5	6	Ppp1r15a	165
6066196	1789.1643230232005	952.8175717799717	2	5	6	Ppp1r15a	165
6066197	1700.4189525919141	992.5668291474744	2	5	6	Ppp1r15a	165
6066198	1788.882023076505	714.2495274467486	2	5	6	Cebpd	165
6066199	1973.6171774892211	998.1408146371094	2	5	6	Cebpd	165
6066200	1679.9393126633215	829.1783724884561	2	5	6	Cebpd	165
6066201	1679.2084302091887	644.3247166816471	2	5	6	Cebpd	165
6066202	1925.8873972647716	929.2363362792557	2	5	6	Cebpd	165
6066203	1969.2676551247641	938.4966078689903	2	5	6	Cebpd	165
6066204	1851.5592440114856	993.2965334999195	2	5	6	Zik1	165
6066205	1816.8069750740606	896.8001495729834	2	5	6	Zik1	165
6066206	1711.3119321504637	965.5518334514959	2	5	6	Zik1	165
6066207	1812.8071579765851	899.3002173994024	2	5	6	Zik1	165
6066208	1792.082115206803	836.7371395729677	2	5	6	Hmgcll1	165
6066209	1674.3382612898442	854.5494238373677	2	5	6	Hmgcll1	165
6066210	1701.9639090881128	839.3367458051862	2	5	6	Pcdh1	165
6066211	1903.1621956503252	866.0681579818385	2	5	6	Pcdh1	165
6066212	1771.4451615675505	884.7484750926366	2	5	6	Pcdh1	165
6066213	1890.4161990689158	1000.963760115203	2	5	6	Pik3cd	165
6066214	1715.6664316979777	895.7252101662596	2	5	6	Pik3cd	165
6066215	1764.73181604858	839.2924523772035	2	5	6	Alg3	165
6066216	1780.3519719463795	821.6620741509483	2	5	6	Alg3	165
6066217	1812.243928349513	788.9074893393713	2	5	6	Furin	165
6066218	1680.7431015031323	638.4192235115244	2	5	6	Furin	165
6066219	1952.2781063767325	974.3003605855528	2	5	6	Furin	165
6066220	1782.2456902226936	801.4082163187219	2	5	6	Furin	165
6066221	1729.2538111746499	943.1545457934299	2	5	6	Furin	165
6066222	1833.4997231174743	948.6499759324761	2	5	6	Furin	165
6066223	1757.2447849995008	754.6612032313122	2	5	6	Furin	165
6066224	1880.2311667558208	828.330774477988	2	5	6	Furin	165
6066225	1706.2606970904642	655.8977106351425	2	5	6	Furin	165
6066226	1778.2444785402513	768.4097522256064	2	5	6	Furin	165
6066227	1712.8842219222136	945.423600971559	2	5	6	Furin	165
6066228	1682.5051629954453	928.9070767370492	2	5	6	Furin	165
6066229	1871.689179307795	858.0319665989333	2	5	6	Zfp830	165
6066230	1609.7535562443745	883.042608634215	2	5	6	Zfp830	165
6066231	1836.7489571202507	1018.0284455913786	2	5	6	Zfp830	165
6066232	1872.7399563983863	817.0356246744556	2	5	6	Zfp830	165
6066233	1922.7398457576528	871.0314767962816	2	5	6	Zfp830	165
6066234	1859.7441042572916	913.7820096771784	2	5	6	Zfp830	165
6066235	1771.6916084334161	655.2337826297435	2	5	6	Pxk	165
6066236	1682.6971930007408	714.2351843587664	2	5	6	Pxk	165
6066237	1792.1104018538263	841.8738315359814	2	5	6	Pxk	165
6066238	1962.101409127323	904.8632254170893	2	5	6	Pxk	165
6066239	1875.3847391990753	867.9937324143739	2	5	6	Xpo5	165
6066240	1672.8880719126519	841.2494615950238	2	5	6	Xpo5	165
6066241	1685.1391645992123	893.2481221605501	2	5	6	Xpo5	165
6066242	1930.6371412194378	1003.989603176648	2	5	6	Xpo5	165
6066243	1826.6368881463243	913.9940664373216	2	5	6	Xpo5	165
6066244	1754.6322785054292	679.7505710940549	2	5	6	Xpo5	165
6066245	1649.6328866494448	622.2544091077255	2	5	6	Xpo5	165
6066246	1634.6376090755732	794.0013904146609	2	5	6	Xpo5	165
6066247	1776.6409695258799	1033.9929722800844	2	5	6	Xpo5	165
6066248	1927.6357733763002	948.9907710691075	2	5	6	Xpo5	165
6066249	1751.6366245539152	846.247338754323	2	5	6	Xpo5	165
6066250	1792.8838855447582	770.9977698978969	2	5	6	Xpo5	165
6066251	1679.582086309084	979.3212988671944	2	5	6	Xpo5	165
6066252	1883.6363765177734	938.4921066272375	2	5	6	Xpo5	165
6066253	1715.3824987057035	657.7520146452376	2	5	6	Xpo5	165
6066254	1630.6400856006608	887.2496394992493	2	5	6	Xpo5	165
6066255	1764.6388135524755	940.9951267121505	2	5	6	Xpo5	165
6066256	1919.6337202036495	862.7426804384921	2	5	6	Xpo5	165
6066257	1828.1383994840032	973.7428379399186	2	5	6	Xpo5	165
6066258	1680.8852602403488	738.5012917869827	2	5	6	Xpo5	165
6066259	1714.8845824921423	738.2504248952793	2	5	6	Xpo5	165
6066260	1644.3921814711186	978.9974648412589	2	5	6	Xpo5	165
6066261	1766.887569551831	894.495982180775	2	5	6	Xpo5	165
6066262	1740.6320464837954	659.7513168289283	2	5	6	Xpo5	165
6066263	1616.3904225080385	889.2499747649125	2	5	6	Xpo5	165
6066264	1720.632881000811	676.7514943378226	2	5	6	Xpo5	165
6066265	1934.1369395698266	998.7396130694602	2	5	6	Xpo5	165
6066266	1641.637368853954	790.5012733965258	2	5	6	Xpo5	165
6066267	1752.8825073665778	686.7504625861094	2	5	6	Xpo5	165
6066268	1940.7367773678507	987.8840802533374	2	5	6	Xpo5	165
6066269	1945.2057974756526	901.2656850766938	2	5	6	Taf5l	165
6066270	1688.9560483605849	810.2791424594365	2	5	6	Taf5l	165
6066271	1741.027436722209	841.2136376359177	2	5	6	Taf5l	165
6066272	1719.9171524004717	933.9778677932178	2	5	6	Taf5l	165
6066273	1772.7005075726652	722.2767939543547	2	5	6	Taf5l	165
6066274	1809.4577430099016	892.2721295730705	2	5	6	Taf5l	165
6066275	1864.9513582537086	775.2715953946847	2	5	6	Taf5l	165
6066276	1655.459293320005	867.7796995197637	2	5	6	Taf5l	165
6066277	1920.7110077142127	1004.5150199108684	2	5	6	Taf5l	165
6066278	1666.3552836325962	684.218674195651	2	5	6	Taf5l	165
6066279	1677.202600751078	731.5310675303206	2	5	6	Taf5l	165
6066280	1783.4593616176362	917.2729006425673	2	5	6	Taf5l	165
6066281	1662.9548576164934	774.7809716674399	2	5	6	Taf5l	165
6066282	1686.5159674348017	883.7172514341772	2	5	6	Taf5l	165
6066283	1677.451845022818	715.281336830278	2	5	6	Taf5l	165
6066284	1876.7132448760776	862.2257778958461	2	5	6	Gxylt1	165
6066285	1694.2509817791413	749.5253540311214	2	5	6	Gxylt1	165
6066286	1702.5951974425302	1009.8875133183913	2	5	6	Tceanc2	165
6066287	1939.151761230057	939.1700187050114	2	5	6	Tceanc2	165
6066288	1727.881056904465	980.3241229166713	2	5	6	Hsf1	165
6066289	1601.6342578308104	898.0837702116123	2	5	6	Hsf1	165
6066290	1680.6260759467593	802.5854883744793	2	5	6	Hsf1	165
6066291	1937.6184090677716	943.067291776782	2	5	6	Hsf1	165
6066292	1788.3708494981695	633.6830970062994	2	5	6	Hsf1	165
6066293	1770.2043600763373	1001.0834500005245	2	5	6	Hsf1	165
6066294	1751.6161019315552	654.3403432936162	2	5	6	Hsf1	165
6066295	1569.3861268379273	902.0849061974948	2	5	6	Hsf1	165
6066296	1763.621517365831	798.0822578987813	2	5	6	Hsf1	165
6066297	1790.1198110734658	790.8315178948549	2	5	6	Hsf1	165
6066298	1633.6311755500692	864.8341742066455	2	5	6	Hsf1	165
6066299	1734.3679445036014	676.3398892619455	2	5	6	Hsf1	165
6066300	1726.6303592295717	962.3251230026194	2	5	6	Hsf1	165
6066301	1673.6257319407173	785.586679619382	2	5	6	Hsf1	165
6066302	1569.1367703227763	917.0841304867166	2	5	6	Hsf1	165
6066303	1605.3837227131867	890.0840286591495	2	5	6	Hsf1	165
6066304	1691.0854350664135	764.0988915809471	2	5	6	Acp6	165
6066305	1709.8334471100256	719.3488487889585	2	5	6	Acp6	165
6066306	1718.176327340373	915.2353196391751	2	5	6	Ehbp1l1	165
6066307	1734.668843218389	706.9899482030517	2	5	6	Ehbp1l1	165
6066308	1967.1712411951532	948.2260339918375	2	5	6	Ehbp1l1	165
6066309	1874.1680142238752	784.9832660126099	2	5	6	Ehbp1l1	165
6066310	1690.1716760234483	757.7402000811012	2	5	6	Ehbp1l1	165
6066311	1687.4275213992014	927.4860479093746	2	5	6	Ehbp1l1	165
6066312	1710.39107471464	790.4410280170731	2	5	6	Golph3l	165
6066313	1774.189195033562	686.8665458649592	2	5	6	Golph3l	165
6066314	1834.972393402511	948.2649992945501	2	5	6	Kif22	165
6066315	1696.224217756706	865.2739260409526	2	5	6	Kif22	165
6066316	1714.9783596060443	982.0187004454899	2	5	6	Kif22	165
6066317	1958.7194165697979	990.2582543830625	2	5	6	Kif22	165
6066318	1770.9651215480917	714.5265653510327	2	5	6	Kif22	165
6066319	1741.6497376404275	838.6760453521441	2	5	6	Kif22	165
6066320	1752.0608419121136	705.0945170416388	2	5	6	Abcb10	165
6066321	1756.075394887393	1048.0834914225213	2	5	6	Abcb10	165
6066322	1960.8130909338663	912.0790334419494	2	5	6	Abcb10	165
6066323	1696.8140002476373	738.095837899345	2	5	6	Abcb10	165
6066324	1753.3214936791715	954.8365570090407	2	5	6	Abcb10	165
6066325	1730.3139406564032	761.3436727391287	2	5	6	Abcb10	165
6066326	1685.5706714299188	885.591642857526	2	5	6	Abcb10	165
6066327	1693.930464122252	966.8711722081651	2	5	6	Rbmx2	165
6066328	1693.1701689569577	655.6272130461709	2	5	6	Rbmx2	165
6066329	1851.473570841197	1004.1696088979619	2	5	6	Rbmx2	165
6066330	1682.8128581327685	901.400362587347	2	5	6	Rbmx2	165
6066331	1675.6600584967805	881.1599932549104	2	5	6	Trim11	165
6066332	1798.4075229433793	889.4055310828811	2	5	6	Trim11	165
6066333	1715.6628080170267	986.6561639477391	2	5	6	Trim11	165
6066334	1930.9051933949395	910.4004359306477	2	5	6	Trim11	165
6066335	1713.9009840252934	882.9574699212545	2	5	6	Abcd2	165
6066336	1782.9868923635674	890.8911863079484	2	5	6	Iqce	165
6066337	1716.4908452089035	959.6424525503625	2	5	6	Iqce	165
6066338	1888.6584923263	801.0958806486925	2	5	6	Med12	165
6066339	1962.603105550348	952.1069252721761	2	5	6	Med12	165
6066340	1731.351843151331	650.1275088203189	2	5	6	Med12	165
6066341	1809.9926736483874	746.4342559415704	2	5	6	Med12	165
6066342	1596.1176249817586	938.1205213551465	2	5	6	Med12	165
6066343	1664.3616597288255	849.1217357185393	2	5	6	Med12	165
6066344	1781.6012383790396	691.1240451873668	2	5	6	Med12	165
6066345	1755.0684331189464	679.3709499809908	2	5	6	Rpa2	165
6066346	1943.5680495283775	987.3457046255427	2	5	6	Rpa2	165
6066347	1586.0880298813242	944.1110332463784	2	5	6	Rpa2	165
6066348	1743.5763413998257	882.3591380383481	2	5	6	Rpa2	165
6066349	1622.5822671128683	844.1157367708071	2	5	6	Rpa2	165
6066350	1751.9781875582594	903.4692865721198	2	5	6	Rpa2	165
6066351	1772.3204106246387	764.1152209941637	2	5	6	Rpa2	165
6066352	1697.082884238564	987.1044964123594	2	5	6	Rpa2	165
6066353	1902.5682738889027	924.1009596868822	2	5	6	Rpa2	165
6066354	1741.0338120632211	793.4314322774603	2	5	6	Rpa2	165
6066355	1840.4691630506632	1013.1261596039561	2	5	6	Rpa2	165
6066356	1662.5714434744218	607.8785332190403	2	5	6	Rpa2	165
6066357	1930.7944602812486	942.4610720150905	2	5	6	Rpa2	165
6066358	1655.0796801477286	826.1156745332527	2	5	6	Rpa2	165
6066359	1675.322573868321	660.8749012168463	2	5	6	Rpa2	165
6066360	1731.0753226981676	832.1126087412626	2	5	6	Rpa2	165
6066361	1635.5823503802972	868.1138423700268	2	5	6	Rpa2	165
6066362	1701.1417159003624	921.1365274761798	2	5	6	Rpa2	165
6066363	1688.827606348118	825.1145239125199	2	5	6	Rpa2	165
6066364	1734.032826636252	757.1005539403994	2	5	6	Rpa2	165
6066365	1649.5781518290808	774.1189859390734	2	5	6	Rpa2	165
6066366	1616.8350747092663	913.6117720442505	2	5	6	Rpa2	165
6066367	1760.821246569881	768.365382889363	2	5	6	Rpa2	165
6066368	1757.571335882995	765.1156834020686	2	5	6	Rpa2	165
6066369	1740.5699132025852	696.6204192203213	2	5	6	Rpa2	165
6066370	1914.817501577093	923.1005861438283	2	5	6	Rpa2	165
6066371	1746.356671980275	999.095111742001	2	5	6	Zfp954	165
6066372	1710.346173510534	728.8524677234151	2	5	6	Zfp954	165
6066373	1624.502767025797	892.7108409140267	2	5	6	Rfc5	165
6066374	1699.5689818414096	687.8542097954761	2	5	6	Rfc5	165
6066375	1811.9994764119292	966.2025056580014	2	5	6	Rfc5	165
6066376	1842.2462337893319	894.4536968259871	2	5	6	Rfc5	165
6066377	1778.4978242590362	884.206078716237	2	5	6	Rfc5	165
6066378	1818.243953070236	802.4572702802814	2	5	6	Rfc5	165
6066379	1700.4968956060193	783.2116785160388	2	5	6	Rfc5	165
6066380	1887.9983697967027	1002.9489179261325	2	5	6	Rfc5	165
6066381	1764.7564645472892	650.279477420856	2	5	6	Rfc5	165
6066382	1933.495320416809	951.4489868313105	2	5	6	Rfc5	165
6066383	1725.9965093600802	795.2104858548457	2	5	6	Rfc5	165
6066384	1665.7514864716468	891.7095333572078	2	5	6	Rfc5	165
6066385	1834.4980693947205	943.7024545561325	2	5	6	Rfc5	165
6066386	1799.798841507217	755.8284081113052	2	5	6	Rfc5	165
6066387	1844.745688108694	880.2040417343281	2	5	6	Rfc5	165
6066388	1705.9939468877812	697.9640820447096	2	5	6	Rfc5	165
6066389	1711.688152686545	955.7850381319009	2	5	6	Dennd2a	165
6066390	1772.1785742342377	772.2904819883196	2	5	6	Dennd2a	165
6066391	1833.1813229375907	911.2822673450978	2	5	6	Dennd2a	165
6066392	1717.676309555397	653.2975983674245	2	5	6	Dennd2a	165
6066393	1649.4365505843525	845.0421000279298	2	5	6	Dennd2a	165
6066394	1760.4307845560593	817.039029353197	2	5	6	Dennd2a	165
6066395	1879.1752003642707	802.2851125162089	2	5	6	Dennd2a	165
6066396	1731.8229629857638	716.8897952233815	2	5	6	Mapk7	165
6066397	1719.335644052292	1018.6220837910905	2	5	6	Mapk7	165
6066398	1958.5260705683588	997.0130264110867	2	5	6	Mapk7	165
6066399	1847.0771544608929	998.8682239104852	2	5	6	Mapk7	165
6066400	1678.4680623171853	605.1846593428903	2	5	6	Mapk7	165
6066401	1653.826481208426	687.1446654119658	2	5	6	Mapk7	165
6066402	1737.823710233684	745.1378492653902	2	5	6	Mapk7	165
6066403	1715.0743428379333	726.1398742596994	2	5	6	Mapk7	165
6066404	1890.2445430099378	975.2065719464191	2	5	6	Slc19a2	165
6066405	1700.2492380706676	895.467683522579	2	5	6	Slc19a2	165
6066406	1803.4968178774543	942.2114938690142	2	5	6	Slc19a2	165
6066407	1827.2370449194723	1008.4051923404905	2	5	6	Slc19a2	165
6066408	1723.2484588657321	899.7165498837242	2	5	6	Slc19a2	165
6066409	1678.516417617607	988.6898214955881	2	5	6	Tmod1	165
6066410	1726.0068569134935	756.6960583653266	2	5	6	Tmod1	165
6066411	1953.6307723425468	976.3431035890316	2	5	6	Zfp780b	165
6066412	1706.0687939159225	955.1414987000663	2	5	6	Tmem97	165
6066413	1780.31393800824	886.890286005774	2	5	6	Tmem97	165
6066414	1940.5621417530217	949.1319486204077	2	5	6	Tmem97	165
6066415	1784.697829545287	832.3965658631392	2	5	6	Tmem97	165
6066416	2003.5604247449833	949.3793426315544	2	5	6	Tmem97	165
6066417	1816.8181797941822	1013.3853226286623	2	5	6	Tmem97	165
6066418	1871.8094533692852	838.8878107193478	2	5	6	Tmem97	165
6066419	1830.8091382930975	804.1404598926108	2	5	6	Tmem97	165
6066420	1841.3144951480817	940.6362893380838	2	5	6	Tmem97	165
6066421	1748.562984919356	842.8928078124026	2	5	6	Tmem97	165
6066422	1695.8176356823278	920.3928738610352	2	5	6	Tmem97	165
6066423	1772.0692730898231	1010.3872573420078	2	5	6	Tmem97	165
6066424	1762.5613794001451	813.3930373824604	2	5	6	Tmem97	165
6066425	1822.3100418279882	820.3903723028159	2	5	6	Tmem97	165
6066426	1724.317367504221	932.6413572001097	2	5	6	Tmem97	165
6066427	1875.564005306117	951.3845877041331	2	5	6	Tmem97	165
6066428	1855.6943977035978	797.0616675857156	2	5	6	Tmem97	165
6066429	1866.3162962392912	1000.6336146638644	2	5	6	Tmem97	165
6066430	1655.8186404447324	918.1445904241365	2	5	6	Tmem97	165
6066431	2008.8103661105042	951.379067265286	2	5	6	Tmem97	165
6066432	1828.0646065610135	934.6370033323171	2	5	6	Tmem97	165
6066433	1892.2110928409916	839.3153834634954	2	5	6	Casp9	165
6066434	1801.4751265232708	991.5648137947547	2	5	6	Casp9	165
6066435	1653.976290005584	913.0780106210315	2	5	6	Casp9	165
6066436	1934.462644813892	890.3103722683603	2	5	6	Casp9	165
6066437	1703.0242810384307	854.0540533200281	2	5	6	Slc5a5	165
6066438	1905.7731736851997	1006.0381432362061	2	5	6	Slc5a5	165
6066439	1724.0995869335047	704.978465977867	2	5	6	Slc5a5	165
6066440	1733.2593012146276	1022.2716135976148	2	5	6	Asxl3	165
6066441	1621.948434423647	833.0937593425012	2	5	6	Pgpep1	165
6066442	1627.9331401261811	822.4577737697368	2	5	6	Fkbp15	165
6066443	1705.9966097203742	768.4342394298075	2	5	6	Fkbp15	165
6066444	1797.4191254557256	688.7058218314066	2	5	6	Fkbp15	165
6066445	1722.6806098971379	859.9515802426578	2	5	6	Fkbp15	165
6066446	1694.5029697589664	917.3428881188673	2	5	6	Fkbp15	165
6066447	1913.57034722768	938.2870674738662	2	5	6	Timp3	165
6066448	1598.3227892215857	919.301672711554	2	5	6	Timp3	165
6066449	1690.8254717429236	999.546599076253	2	5	6	Timp3	165
6066450	1835.5738159667924	996.2900260605426	2	5	6	Timp3	165
6066451	1765.3222286740865	945.2937652378766	2	5	6	Timp3	165
6066452	1859.8176162472973	866.2902767947696	2	5	6	Timp3	165
6066453	1726.8163119205406	807.2969754702018	2	5	6	Timp3	165
6066454	1704.819621932241	874.7972818592575	2	5	6	Timp3	165
6066455	1805.5675172680333	851.7929188108624	2	5	6	Timp3	165
6066456	1934.0726153053881	992.2855620122549	2	5	6	Timp3	165
6066457	1698.1708743519268	718.9088009784182	2	5	6	Timp3	165
6066458	1865.3226442382045	977.2888581147944	2	5	6	Timp3	165
6066459	1646.3167086793858	797.3007560777548	2	5	6	Timp3	165
6066460	1832.8490523299477	1017.5690751255055	2	5	6	Timp3	165
6066461	1671.822758413071	935.7981333043273	2	5	6	Timp3	165
6066462	1869.069684321245	913.2893612615313	2	5	6	Timp3	165
6066463	1800.8251679382856	1018.0413901260235	2	5	6	Timp3	165
6066464	1787.070497515625	912.2931207246161	2	5	6	Timp3	165
6066465	1895.8166768373715	854.0387614037709	2	5	6	Timp3	165
6066466	1767.0676484276603	845.5447257312206	2	5	6	Timp3	165
6066467	1805.173435159374	791.5709212577126	2	5	6	Timp3	165
6066468	1776.822874695346	962.2930659451052	2	5	6	Timp3	165
6066469	1873.0643599845048	798.2903900940516	2	5	6	Timp3	165
6066470	1847.5725015684177	970.2897497665821	2	5	6	Timp3	165
6066471	1919.3203412759283	939.2867873018935	2	5	6	Timp3	165
6066472	1851.0726617449973	974.2895452621972	2	5	6	Timp3	165
6066473	1707.18598935728	958.271004704552	2	5	6	Sft2d3	165
6066474	1660.3214879865814	919.8372135337645	2	5	6	Sft2d3	165
6066475	1755.0730229118387	1013.5796121323986	2	5	6	Sft2d3	165
6066476	1790.4460167571904	1038.040427554522	2	5	6	Zfp692	165
6066477	1702.9956520679643	707.417534481005	2	5	6	Zfp692	165
6066478	1883.9899490856753	817.073637806719	2	5	6	Zfp692	165
6066479	1726.6887562509028	728.8065169735801	2	5	6	Zfp692	165
6066480	1883.697458936768	939.0507417217449	2	5	6	Ppif	165
6066481	1728.7055510620062	923.3068871339158	2	5	6	Ppif	165
6066482	1762.9458469445096	694.3184406866718	2	5	6	Ppif	165
6066483	1672.7056213259903	834.3137212853508	2	5	6	Ppif	165
6066484	1798.9498860993026	872.057338743513	2	5	6	Ppif	165
6066485	1709.4518725828725	784.0652857075745	2	5	6	Ppif	165
6066486	1724.2076637585965	978.3039732276977	2	5	6	Ppif	165
6066487	1829.4431808151598	724.5645157953339	2	5	6	Ppif	165
6066488	1932.695174030314	952.0483383835059	2	5	6	Ppif	165
6066489	1637.7101003723224	908.5608136344102	2	5	6	Ppif	165
6066490	1730.2068679457984	965.0545100228123	2	5	6	Ppif	165
6066491	1725.4536986914213	863.8103124548763	2	5	6	Ppif	165
6066492	1967.899839157439	909.2028908194221	2	5	6	Htr1f	165
6066493	1792.6665500444833	829.1005303008629	2	5	6	Sdc4	165
6066494	1838.9761844980303	973.5781298647693	2	5	6	Sdc4	165
6066495	1734.7295113163323	894.8340669578155	2	5	6	Sdc4	165
6066496	1918.2208494022361	899.8300072396626	2	5	6	Sdc4	165
6066497	1853.91364971512	816.5529346574666	2	5	6	Sdc4	165
6066498	1730.2285623185396	839.5868138983229	2	5	6	Sdc4	165
6066499	1796.23367325002	976.4514625223288	2	5	6	Sdc4	165
6066500	1695.2329133812777	967.8314256304184	2	5	6	Sdc4	165
6066501	1869.2209808056025	793.8360765533874	2	5	6	Sdc4	165
6066502	1810.9750152336073	853.8344301879862	2	5	6	Sdc4	165
6066503	1823.4755175229093	906.8316558494582	2	5	6	Sdc4	165
6066504	1683.7322923472923	912.3343084897305	2	5	6	Sdc4	165
6066505	1915.721941814018	946.0778558569664	2	5	6	Sdc4	165
6066506	1774.9167236197816	757.2242073754527	2	5	6	Sdc4	165
6066507	1874.42167504343	1001.2211454142625	2	5	6	Sdc4	165
6066508	1818.7226337713557	757.8388511747728	2	5	6	Sdc4	165
6066509	1859.9724050098243	840.8340258622609	2	5	6	Sdc4	165
6066510	1893.22052559438	826.8339998401603	2	5	6	Sdc4	165
6066511	1875.5624770355507	866.7907128782431	2	5	6	Sdc4	165
6066512	1849.725039744373	944.329309937294	2	5	6	Sdc4	165
6066513	1713.9778666830136	768.8405150340916	2	5	6	Sdc4	165
6066514	1786.9797365745653	1024.8267716774353	2	5	6	Sdc4	165
6066515	1801.4744871962514	808.0868187876196	2	5	6	Sdc4	165
6066516	1756.9811473127206	1023.8274467711404	2	5	6	Sdc4	165
6066517	1708.2300344600983	859.8363077112099	2	5	6	Sdc4	165
6066518	1911.9702371682047	855.8322225921486	2	5	6	Sdc4	165
6066519	1606.4851063739843	870.0879516410604	2	5	6	Sdc4	165
6066520	1803.2240788567606	791.8375661077392	2	5	6	Sdc4	165
6066521	1791.2268682314532	897.8327585579175	2	5	6	Sdc4	165
6066522	1927.9964455734241	963.7576786957811	2	5	6	Sdc4	165
6066523	1946.243743864194	907.2130669554166	2	5	6	Sdc4	165
6066524	1819.7265384933967	946.8298108638719	2	5	6	Sdc4	165
6066525	1921.5785372773232	914.8798144251368	2	5	6	Sdc4	165
6066526	1936.2206288202574	931.078129862723	2	5	6	Sdc4	165
6066527	1674.733787230274	962.5821042047969	2	5	6	Sdc4	165
6066528	1897.2479828680644	996.2092688413953	2	5	6	Sdc4	165
6066529	1790.7284452322835	971.8292242813617	2	5	6	Sdc4	165
6066530	1789.978945125089	993.8281883124741	2	5	6	Sdc4	165
6066531	1854.9716926841543	796.0862563186109	2	5	6	Sdc4	165
6066532	1682.231986245536	893.8352288963308	2	5	6	Sdc4	165
6066533	1818.2240282118328	823.5857371540274	2	5	6	Sdc4	165
6066534	1789.228236459412	959.3298598767415	2	5	6	Sdc4	165
6066535	1802.9195524405961	988.8780659279263	2	5	6	Sdc4	165
6066536	1780.2255319663313	808.8372358243064	2	5	6	Sdc4	165
6066537	1740.981279471192	993.5792248463308	2	5	6	Sdc4	165
6066538	1734.2307861131383	954.5812283623862	2	5	6	Sdc4	165
6066539	1912.2206646388472	877.3312023190588	2	5	6	Sdc4	165
6066540	1862.4747856468232	960.8282632948323	2	5	6	Sdc4	165
6066541	1780.9789325879897	973.3293491962881	2	5	6	Sdc4	165
6066542	1828.4744285102702	866.0834999748533	2	5	6	Sdc4	165
6066543	1843.9725005045852	809.5858462451926	2	5	6	Sdc4	165
6066544	1787.2253205170869	815.3367736242096	2	5	6	Sdc4	165
6066545	1731.4792387211253	874.8351068842455	2	5	6	Sdc4	165
6066546	1701.982354322916	957.3317817031838	2	5	6	Sdc4	165
6066547	1880.9712465915645	834.0838991721564	2	5	6	Sdc4	165
6066548	1801.9761975751976	889.8329004189254	2	5	6	Sdc4	165
6066549	1867.7252906006888	997.3263915011997	2	5	6	Sdc4	165
6066550	1872.721979251803	849.8333442736671	2	5	6	Sdc4	165
6066551	1835.9148757458424	832.2190941771779	2	5	6	Sdc4	165
6066552	1687.4812991925637	873.336077238754	2	5	6	Sdc4	165
6066553	1883.9721589226085	883.831471932182	2	5	6	Sdc4	165
6066554	1672.981702516314	859.3370480076712	2	5	6	Sdc4	165
6066555	1780.9742691226413	750.3399911320846	2	5	6	Sdc4	165
6066556	1697.2317903584226	919.3336926850102	2	5	6	Sdc4	165
6066557	1830.3352289484083	998.758224477115	2	5	6	Sdc4	165
6066558	1749.9791810004433	913.8328425433156	2	5	6	Sdc4	165
6066559	1828.8984839271936	932.453822476088	2	5	6	Sdc4	165
6066560	1710.731590898425	940.3323948841598	2	5	6	Sdc4	165
6066561	1857.2300769121957	809.7938666957913	2	5	6	Sdc4	165
6066562	1846.999623918154	932.7609871352138	2	5	6	Sdc4	165
6066563	1699.980605114272	867.8360833608674	2	5	6	Sdc4	165
6066564	1875.9962084487988	842.7646412812898	2	5	6	Sdc4	165
6066565	1846.2262332045739	992.827078740318	2	5	6	Sdc4	165
6066566	1793.9768721222886	903.8323996145382	2	5	6	Sdc4	165
6066567	1830.4740163012054	850.8341788892812	2	5	6	Sdc4	165
6066568	1716.2302479890984	887.8347903122818	2	5	6	Sdc4	165
6066569	1812.0821439384736	797.2308060834586	2	5	6	Sdc4	165
6066570	1776.2345405825024	819.7934580459782	2	5	6	Sdc4	165
6066571	1877.0825785007435	862.8925146144597	2	5	6	Sdc4	165
6066572	1876.970705544282	799.0856530807407	2	5	6	Sdc4	165
6066573	1798.2241599212439	783.8380385506865	2	5	6	Sdc4	165
6066574	1695.4254097088149	940.2306196644971	2	5	6	Sdc4	165
6066575	1729.2287923922363	849.0863719078461	2	5	6	Sdc4	165
6066576	1908.9701881051828	846.5827266507412	2	5	6	Sdc4	165
6066577	1935.5776880814926	910.2131248302776	2	5	6	Sdc4	165
6066578	1802.083682961839	826.2302058420113	2	5	6	Sdc4	165
6066579	1762.5689343656177	1019.4491366668949	2	5	6	Sdc4	165
6066580	1707.649718729512	896.5638277549075	2	5	6	Kcnq3	165
6066581	1731.3469698157248	715.73403524468	2	5	6	Kcnq3	165
6066582	1763.6119671009649	1011.5196852866123	2	5	6	Kcnq3	165
6066583	1666.2741945723756	789.5275517480092	2	5	6	Kcnq3	165
6066584	1713.653348048788	1002.8982758435653	2	5	6	Kcnq3	165
6066585	1716.473613117088	1015.6782988107257	2	5	6	Smad5	165
6066586	1683.9595618887186	652.1905899293895	2	5	6	Smad5	165
6066587	1779.5364390765155	776.799013702545	2	5	6	Smad5	165
6066588	1821.4090897253607	834.2533532981732	2	5	6	Smad5	165
6066589	1684.8682469094038	899.4417361043069	2	5	6	Smad5	165
6066590	1766.2195336864374	953.1781295190291	2	5	6	Smad5	165
6066591	1843.4125980242409	936.9171589799826	2	5	6	Smad5	165
6066592	1663.0539000866377	935.2354382102885	2	5	6	Smad5	165
6066593	1908.7388447662318	785.5842855253331	2	5	6	Smad5	165
6066594	1900.549935151916	862.7773520567043	2	5	6	Mthfd1l	165
6066595	1682.5462354034103	620.7972829672303	2	5	6	Mthfd1l	165
6066596	1793.5502323538938	786.7855149175358	2	5	6	Mthfd1l	165
6066597	1658.30559224724	791.5420062688327	2	5	6	Mthfd1l	165
6066598	1857.7973957306185	778.7826365883433	2	5	6	Mthfd1l	165
6066599	1672.049889636487	686.7952982229709	2	5	6	Mthfd1l	165
6066600	1881.5466161378977	781.0313905574408	2	5	6	Mthfd1l	165
6066601	1667.5481370183306	647.797001618867	2	5	6	Mthfd1l	165
6066602	1790.5460512920263	699.7889564888161	2	5	6	Mthfd1l	165
6066603	1720.3888716514155	774.5073731166426	2	5	6	Sorcs1	165
6066604	1731.1263516431245	1014.3275081420237	2	5	6	Senp1	165
6066605	1678.164551073904	897.7397773570656	2	5	6	Senp1	165
6066606	1879.9058146420725	798.2329518955205	2	5	6	Senp1	165
6066607	1893.6639042254376	987.2282868703797	2	5	6	Senp1	165
6066608	1667.4123777532768	843.4914152694877	2	5	6	Senp1	165
6066609	1935.6632162831243	991.9763269441343	2	5	6	Senp1	165
6066610	1894.406421410635	818.9818704842259	2	5	6	Senp1	165
6066611	1754.4175342319572	1001.7341627377106	2	5	6	Senp1	165
6066612	1851.4155314366824	1003.479816989509	2	5	6	Senp1	165
6066613	1762.5769334876015	1014.6751524778546	2	5	6	Senp1	165
6066614	1695.5798232998059	868.4447552366141	2	5	6	Igfbp5	165
6066615	1797.24028867398	828.7732734030918	2	5	6	Igfbp5	165
6066616	1857.3907954898004	913.7737108850837	2	5	6	Slc7a5	165
6066617	1817.3896232980383	847.0281438795862	2	5	6	Slc7a5	165
6066618	1706.1446737648662	858.2823732196761	2	5	6	Slc7a5	165
6066619	1953.8899277774663	987.0166479948778	2	5	6	Slc7a5	165
6066620	1701.3999259219793	978.5276218006312	2	5	6	Slc7a5	165
6066621	1672.3996030806397	942.5303224492145	2	5	6	Slc7a5	165
6066622	1751.3865954901332	710.7865094467837	2	5	6	Slc7a5	165
6066623	1789.1476190014575	1009.02268707943	2	5	6	Slc7a5	165
6066624	1775.6431417475842	889.7781419275071	2	5	6	Slc7a5	165
6066625	1866.1363700847753	817.0273252011232	2	5	6	Slc7a5	165
6066626	1803.3955902881112	975.023472634339	2	5	6	Slc7a5	165
6066627	1797.6380682519768	790.7812792037695	2	5	6	Slc7a5	165
6066628	1860.7655897923212	966.8949176760713	2	5	6	Slc7a5	165
6066629	1656.6452898574425	824.7858199199172	2	5	6	Slc7a5	165
6066630	1739.4382946286214	962.2339710761435	2	5	6	Slc7a5	165
6066631	1786.3891910997763	806.5311019064793	2	5	6	Slc7a5	165
6066632	1749.391901096058	834.7815034003629	2	5	6	Slc7a5	165
6066633	1834.3899869898316	872.2763925793539	2	5	6	Slc7a5	165
6066634	1984.3886231979832	986.0154029405393	2	5	6	Slc7a5	165
6066635	1905.1421328311208	991.7685008476151	2	5	6	Slc7a5	165
6066636	1697.3969926434602	905.0308179386809	2	5	6	Slc7a5	165
6066637	1654.650679713438	950.7807317719402	2	5	6	Slc7a5	165
6066638	1742.389795478969	778.0341357609212	2	5	6	Slc7a5	165
6066639	1718.3922013323393	811.7837587459412	2	5	6	Slc7a5	165
6066640	1801.3915662156053	877.5275554257018	2	5	6	Slc7a5	165
6066641	1808.3936576331066	934.0249515872039	2	5	6	Slc7a5	165
6066642	1898.3879410613815	886.0231307713844	2	5	6	Slc7a5	165
6066643	1766.1449322618535	922.7771887312049	2	5	6	Slc7a5	165
6066644	1712.3953577264706	880.7811736908714	2	5	6	Slc7a5	165
6066645	1683.7706780682845	877.9075202149093	2	5	6	Slc7a5	165
6066646	1897.3916190647774	972.2696140074381	2	5	6	Slc7a5	165
6066647	1815.1455065941127	984.5225848584496	2	5	6	Slc7a5	165
6066648	1750.6402164181982	796.0330514174914	2	5	6	Slc7a5	165
6066649	1836.3892645836056	857.0269329961352	2	5	6	Slc7a5	165
6066650	1827.388707289834	835.0282152385718	2	5	6	Slc7a5	165
6066651	1924.1410042495504	983.5180365888027	2	5	6	Slc7a5	165
6066652	1827.3895076655033	854.0274352737869	2	5	6	Slc7a5	165
6066653	1798.3922907349365	891.7770993792817	2	5	6	Slc7a5	165
6066654	1699.3994380440179	965.0282706419212	2	5	6	Slc7a5	165
6066655	1889.3912511163792	955.7706387512739	2	5	6	Slc7a5	165
6066656	1812.0572811710265	833.0151232395118	2	5	6	Slc7a5	165
6066657	1778.3980599965023	1008.7731447093887	2	5	6	Slc7a5	165
6066658	1793.8891451803179	812.5305441429507	2	5	6	Slc7a5	165
6066659	1895.392501267334	991.2689247888602	2	5	6	Slc7a5	165
6066660	1776.3949209785005	932.7763430481525	2	5	6	Slc7a5	165
6066661	1746.6769251968133	994.8285563967065	2	5	6	Cyb5d2	165
6066662	1730.994695838026	630.8401880347241	2	5	6	Cyb5d2	165
6066663	1845.4966075857976	769.7014913709393	2	5	6	Kcnab3	165
6066664	1945.003852045196	1015.4263967617424	2	5	6	Hemk1	165
6066665	1707.7555625286304	844.6900329497275	2	5	6	Hemk1	165
6066666	1699.1430695621398	628.4460742002009	2	5	6	Unc119b	165
6066667	1672.403306611195	870.6888897734691	2	5	6	Unc119b	165
6066668	1667.6476240045151	719.1942052113062	2	5	6	Unc119b	165
6066669	1738.07689806043	760.7990026191765	2	5	6	Unc119b	165
6066670	1676.9994471565806	903.8122637603377	2	5	6	Qser1	165
6066671	1730.9824916094258	621.0614848902397	2	5	6	Qser1	165
6066672	1967.5979894573322	997.1443696974161	2	5	6	Qser1	165
6066673	1651.2356878239934	664.0657668597248	2	5	6	Qser1	165
6066674	1711.2488388132015	898.0603311707699	2	5	6	Qser1	165
6066675	1725.0015100563605	946.059125664663	2	5	6	Qser1	165
6066676	1861.4544917429032	782.2170084872122	2	5	6	L2hgdh	165
6066677	1732.2050138668903	726.9734420555392	2	5	6	L2hgdh	165
6066678	1676.6429831430785	793.9503738634236	2	5	6	L2hgdh	165
6066679	1757.7079306017386	812.2205912856293	2	5	6	L2hgdh	165
6066680	1629.9620326359143	845.725048071029	2	5	6	L2hgdh	165
6066681	1803.7001956957156	864.177253922561	2	5	6	Pde7a	165
6066682	1849.6861146539522	912.0804984115016	2	5	6	Pde7a	165
6066683	1866.378090597638	769.9079363483918	2	5	6	Ift140	165
6066684	1774.1541459963428	1019.1549372784187	2	5	6	Ift140	165
6066685	1662.8220666401924	989.8263512958919	2	5	6	Ift140	165
6066686	1942.8754992300378	978.838871439762	2	5	6	Csgalnact2	165
6066687	1908.8526174714054	861.774403671728	2	5	6	Csgalnact2	165
6066688	1928.7217460920572	939.1571370061267	2	5	6	Krba1	165
6066689	1680.666571418722	980.2342480490607	2	5	6	Gss	165
6066690	1724.404809074626	745.4907007910342	2	5	6	Gss	165
6066691	1697.9154947534905	969.4838758450721	2	5	6	Gss	165
6066692	1643.6605379346083	811.2418713549613	2	5	6	Gss	165
6066693	1647.3477127863243	628.1798557471462	2	5	6	Mpzl1	165
6066694	1771.3563802496394	950.420477445529	2	5	6	Mpzl1	165
6066695	1702.1036037188499	832.6747011172824	2	5	6	Mpzl1	165
6066696	1830.0998303428823	781.4212868453765	2	5	6	Mpzl1	165
6066697	1806.8537451244797	888.6703118311867	2	5	6	Mpzl1	165
6066698	1726.1030642174587	828.4239645408829	2	5	6	Mpzl1	165
6066699	1791.3471075416958	833.4315380055133	2	5	6	Mpzl1	165
6066700	1696.584994244803	751.2540366949037	2	5	6	Pus10	165
6066701	1776.8310894434605	716.7513702686657	2	5	6	Pus10	165
6066702	1680.1454889665176	919.0208988525471	2	5	6	Pard3	165
6066703	1828.383584525952	731.0228901725616	2	5	6	Pard3	165
6066704	1636.8942290575876	834.2755295436386	2	5	6	Pard3	165
6066705	1688.6483688785424	1013.2670919086785	2	5	6	Pard3	165
6066706	1978.3841606350195	913.2610054376387	2	5	6	Pard3	165
6066707	1739.3867308469216	725.7761078564643	2	5	6	Pard3	165
6066708	1779.1387851944405	830.270858804912	2	5	6	Pard3	165
6066709	1912.4556889286487	962.9653950602819	2	5	6	Pard3	165
6066710	1646.5927193453929	612.3825524918798	2	5	6	Pard3	165
6066711	1712.3901852980405	798.024320104447	2	5	6	Pard3	165
6066712	1696.1271476012073	969.6264898958667	2	5	6	Pard3	165
6066713	1724.144599926784	941.2685790430061	2	5	6	Pard3	165
6066714	1696.9359786369066	1005.0326770936009	2	5	6	Pard3	165
6066715	1731.1365025095322	710.026972492394	2	5	6	Pard3	165
6066716	1725.1200258860863	797.2993018541962	2	5	6	Pard3	165
6066717	1801.2780671361775	726.0542107362965	2	5	6	Tdp1	165
6066718	1766.2677043684391	1019.0526145910118	2	5	6	Tdp1	165
6066719	1688.2849938296945	777.0576358421042	2	5	6	Tdp1	165
6066720	1850.454207229597	726.8796751147653	2	5	6	Bcorl1	165
6066721	1855.6282634158333	817.4829702448187	2	5	6	Ccdc86	165
6066722	1961.6345766271652	1014.4705621943567	2	5	6	Ccdc86	165
6066723	1733.8733929846044	637.9955593785862	2	5	6	Ccdc86	165
6066724	1691.1009792504576	943.2360156512426	2	5	6	Ccdc86	165
6066725	1938.1313375879226	934.9745805550726	2	5	6	Ccdc86	165
6066726	1913.8856716445305	1002.9734082186565	2	5	6	Ccdc86	165
6066727	1659.8771710281444	660.4985491446291	2	5	6	Ccdc86	165
6066728	1669.3874769772542	868.4906875928099	2	5	6	Ccdc86	165
6066729	1870.0710679983647	746.757742521313	2	5	6	Tubgcp4	165
6066730	1622.3680627240649	875.6071737554313	2	5	6	Tubgcp4	165
6066731	1916.0695053549705	804.7528394142777	2	5	6	Tubgcp4	165
6066732	1754.354834162813	684.1160681218134	2	5	6	Tubgcp4	165
6066733	1805.3535713166739	763.359745546939	2	5	6	Tubgcp4	165
6066734	1839.3506387283837	732.3608602252771	2	5	6	Tubgcp4	165
6066735	1829.7881981181688	980.05853578064	2	5	6	Smg8	165
6066736	1636.7879660916328	848.0744122019169	2	5	6	Smg8	165
6066737	1889.7806019603122	885.8086830636898	2	5	6	Smg8	165
6066738	1896.7841069952335	952.3057696738288	2	5	6	Smg8	165
6066739	1747.041464003778	983.0630969429415	2	5	6	Smg8	165
6066740	1681.7946556125266	996.0663131563824	2	5	6	Smg8	165
6066741	1798.619740674295	892.2423427951749	2	5	6	Tmem231	165
6066742	1754.2828765444935	902.5480036902777	2	5	6	Zfp235	165
6066743	1897.9458315752995	928.4386815362983	2	5	6	Arhgef1	165
6066744	1679.4523732518142	895.4495124965414	2	5	6	Arhgef1	165
6066745	1678.4390721709785	592.7106286270491	2	5	6	Arhgef1	165
6066746	1614.703917900634	876.9530453633247	2	5	6	Arhgef1	165
6066747	1698.4402867772808	636.9581304637686	2	5	6	Arhgef1	165
6066748	1588.956645906919	917.4527003670962	2	5	6	Arhgef1	165
6066749	1816.7018124521944	996.6897638128214	2	5	6	Arhgef1	165
6066750	1712.937331590831	581.9595102640355	2	5	6	Arhgef1	165
6066751	1755.6911588321957	704.2031571037267	2	5	6	Arhgef1	165
6066752	1663.2002423385468	785.3708557599988	2	5	6	Arhgef1	165
6066753	1658.9566421146271	975.4474948406412	2	5	6	Arhgef1	165
6066754	1937.9468366462756	984.4348711428248	2	5	6	Arhgef1	165
6066755	1903.6922871228744	852.4412072216606	2	5	6	Arhgef1	165
6066756	1939.1982642339276	1017.6836009944193	2	5	6	Arhgef1	165
6066757	1712.442103374436	689.7055834048736	2	5	6	Arhgef1	165
6066758	1907.9475370429059	975.4365222416777	2	5	6	Arhgef1	165
6066759	1771.5355514988921	895.0297646343064	2	5	6	Arhgef1	165
6066760	1690.048691352118	753.8076627026554	2	5	6	Arhgef1	165
6066761	1772.440643963163	706.4523253754639	2	5	6	Arhgef1	165
6066762	1692.2018759730543	894.6989831460887	2	5	6	Arhgef1	165
6066763	1969.4483584609065	991.4062194760822	2	5	6	Doc2a	165
6066764	1882.2167658577716	827.1454377167538	2	5	6	Kdm5d	165
6066765	1636.222471665943	877.4049132593934	2	5	6	Kdm5d	165
6066766	1580.2728790871538	928.4700119278168	2	5	6	Zgpat	165
6066767	1808.2695691999838	1038.2093418940458	2	5	6	Zgpat	165
6066768	1891.6088823434866	790.2851064650395	2	5	6	Zgpat	165
6066769	1584.0227397953229	927.7199178980115	2	5	6	Zgpat	165
6066770	1687.7355571376218	980.2928026764262	2	5	6	Rasd2	165
6066771	1703.7426033788515	718.9145089240046	2	5	6	Rasd2	165
6066772	1908.1245232442513	881.9527628912001	2	5	6	Rasd2	165
6066773	1834.0230107452512	899.262716085653	2	5	6	Pla2g6	165
6066774	1664.0188163113812	714.270041396859	2	5	6	Pla2g6	165
6066775	1765.2680873719455	723.7667019738872	2	5	6	Pla2g6	165
6066776	1742.0210702622858	809.516571704936	2	5	6	Pla2g6	165
6066777	1829.7397119824618	726.1842148057103	2	5	6	Amacr	165
6066778	1702.4920903841335	727.439416141319	2	5	6	Amacr	165
6066779	1653.3074274827704	864.201904121387	2	5	6	Cep78	165
6066780	1941.1014297630416	930.2241212875348	2	5	6	Cep78	165
6066781	1878.9559876360274	851.8705189508302	2	5	6	Cep78	165
6066782	1711.4513017289514	625.8859555087806	2	5	6	Cep78	165
6066783	1928.705672397975	882.1171886948963	2	5	6	Cep78	165
6066784	1690.083892679085	987.7584899344693	2	5	6	Nckap5	165
6066785	1835.4390597156364	938.9947064464342	2	5	6	Nckap5	165
6066786	1714.6099825940853	661.5272791613305	2	5	6	Abcd4	165
6066787	1827.606972121944	833.5156181431826	2	5	6	Abcd4	165
6066788	1672.8027086027505	1002.4584919557221	2	5	6	Abcd4	165
6066789	1695.0994908704697	855.6654615464668	2	5	6	Zw10	165
6066790	1821.7440979038865	882.6874951578911	2	5	6	Zw10	165
6066791	1737.3517201799832	980.6609448789122	2	5	6	Zw10	165
6066792	1797.848882862753	935.9105165357623	2	5	6	Zw10	165
6066793	1835.1750705275992	844.1804294450773	2	5	6	Zw10	165
6066794	1942.011713490072	897.3659278171584	2	5	6	Igsf3	165
6066795	1677.3011263203286	996.7742549219125	2	5	6	Igsf3	165
6066796	1889.200427990433	831.0800252788539	2	5	6	Igsf3	165
6066797	1701.2074450914806	854.4180251550893	2	5	6	Igsf3	165
6066798	1704.2142630177434	1021.267002215381	2	5	6	Ddx51	165
6066799	1746.6096795553524	671.6482264194677	2	5	6	Ddx51	165
6066800	1578.6196500768224	917.1467769294159	2	5	6	Ddx51	165
6066801	1754.8635516102418	834.6442800748433	2	5	6	Ddx51	165
6066802	1710.3376517989807	683.9853551487006	2	5	6	Gabrg1	165
6066803	1601.795030632726	896.6360256163803	2	5	6	Gabrg1	165
6066804	1685.0974865748346	912.729888351701	2	5	6	Gabrg1	165
6066805	1711.9748602798563	994.1217805342873	2	5	6	Dnajc28	165
6066806	1695.8444078320645	811.0606800165933	2	5	6	Dnajc28	165
6066807	1653.352917240804	804.4381140033354	2	5	6	St5	165
6066808	1673.1124327296568	1002.4247944489592	2	5	6	St5	165
6066809	1795.6248035587798	718.0056220005299	2	5	6	Sema4g	165
6066810	1880.3189555129134	1016.8362247822212	2	5	6	Zfp574	165
6066811	1926.2060977990127	980.8088655964467	2	5	6	Tmem63c	165
6066812	1694.6299096597127	986.7359896654132	2	5	6	Soat1	165
6066813	1884.3697248499222	937.7276051339373	2	5	6	Soat1	165
6066814	1738.6240455511243	911.236588753058	2	5	6	Soat1	165
6066815	1821.6212135273058	919.4817333198974	2	5	6	Soat1	165
6066816	1732.6245678370435	916.4867027762805	2	5	6	Soat1	165
6066817	1760.1687609861435	931.703467185624	2	5	6	Ano8	165
6066818	1842.4176181859023	964.9477630556031	2	5	6	Ano8	165
6066819	1708.6617709869747	769.9621351790086	2	5	6	Ano8	165
6066820	1740.9147114043928	767.8748349488533	2	5	6	Ell	165
6066821	1624.8566611761948	816.3180082888302	2	5	6	Ell	165
6066822	1593.3846798014915	886.5827323701469	2	5	6	Chic2	165
6066823	1676.3810710147056	833.8308079014805	2	5	6	Chic2	165
6066824	1779.3815370769632	905.0756041131672	2	5	6	Chic2	165
6066825	1808.3743061643265	985.9234678958443	2	5	6	Mdm1	165
6066826	1709.8144000000586	759.125881811251	2	5	6	Mdm1	165
6066827	1926.6994375886075	962.5095206342965	2	5	6	Hirip3	165
6066828	1704.7064659820587	1012.7659129519085	2	5	6	Hirip3	165
6066829	1796.7012700517869	774.6761665186365	2	5	6	Hirip3	165
6066830	1910.6963298327505	860.7625069126179	2	5	6	Hirip3	165
6066831	1694.6954865308044	724.142056237804	2	5	6	Hirip3	165
6066832	1954.446425062001	894.0102174930412	2	5	6	Hirip3	165
6066833	1847.4458411439582	802.0160826211863	2	5	6	Hirip3	165
6066834	1762.6990523960033	835.4693565944061	2	5	6	Hirip3	165
6066835	1749.6952368680563	716.2714797941472	2	5	6	Hirip3	165
6066836	1714.7065118735643	1021.0153745432108	2	5	6	Hirip3	165
6066837	1685.7009443196046	838.2707463423724	2	5	6	Hirip3	165
6066838	1646.6098178592663	761.8177444724669	2	5	6	Slc22a15	165
6066839	1657.9696921335517	829.9917726163502	2	5	6	Hrasls	165
6066840	1825.7488922785597	925.7464196683359	2	5	6	Gpsm2	165
6066841	1679.5024158910428	883.7552167017063	2	5	6	Gpsm2	165
6066842	1716.7579512976358	1025.2479742050205	2	5	6	Gpsm2	165
6066843	1743.7483549994577	851.003314067463	2	5	6	Gpsm2	165
6066844	1663.2479064504137	779.2600170704729	2	5	6	Gpsm2	165
6066845	1781.1013802166062	752.2850809193479	2	5	6	Gpsm2	165
6066846	1780.4892463785825	694.5074960530583	2	5	6	Gpsm2	165
6066847	1721.2420759379684	705.759975302564	2	5	6	Gpsm2	165
6066848	1852.671871768923	1015.9846972434425	2	5	6	Idh2	165
6066849	1827.91913053557	911.4904150942159	2	5	6	Idh2	165
6066850	1947.165844094518	970.2332942121743	2	5	6	Idh2	165
6066851	1849.164456266732	811.2442197603084	2	5	6	Idh2	165
6066852	1584.1800903707644	905.2497109110955	2	5	6	Idh2	165
6066853	1714.1683574016697	749.2520628543922	2	5	6	Idh2	165
6066854	1764.1663870870977	758.249794714711	2	5	6	Idh2	165
6066855	1700.6654848288522	655.0068931715739	2	5	6	Idh2	165
6066856	1730.6775331732463	1017.4891535028815	2	5	6	Idh2	165
6066857	1742.7638816652814	817.6391319478589	2	5	6	Idh2	165
6066858	1668.1748180885438	866.9983584219731	2	5	6	Idh2	165
6066859	1881.1619038462454	781.9943791174852	2	5	6	Idh2	165
6066860	1957.6912747633075	892.1320678250769	2	5	6	Idh2	165
6066861	1696.1708618993403	794.7506522027629	2	5	6	Idh2	165
6066862	1723.1718950674458	855.9968314816736	2	5	6	Idh2	165
6066863	1658.918488519653	684.2570923765761	2	5	6	Idh2	165
6066864	1737.9158250347548	710.2529746145219	2	5	6	Idh2	165
6066865	1708.6636216912782	614.508458255656	2	5	6	Idh2	165
6066866	1605.6790482703482	903.7490026983793	2	5	6	Idh2	165
6066867	1759.6768908123659	1036.2372090590825	2	5	6	Idh2	165
6066868	1711.6712729874198	824.99868329894	2	5	6	Idh2	165
6066869	1747.6726519577978	906.9935955825806	2	5	6	Idh2	165
6066870	1670.4285364118484	970.2435338349947	2	5	6	Idh2	165
6066871	1717.6659372255676	688.504732498103	2	5	6	Idh2	165
6066872	1651.92410336148	827.2507880741257	2	5	6	Idh2	165
6066873	1966.9156053384736	988.2317378523849	2	5	6	Idh2	165
6066874	1846.9130061966716	769.2462316792972	2	5	6	Idh2	165
6066875	1628.6767584966237	870.2496774835319	2	5	6	Idh2	165
6066876	1674.4172590754883	670.5071474812711	2	5	6	Idh2	165
6066877	1813.168245471219	868.992903198298	2	5	6	Idh2	165
6066878	1932.1676810312451	1001.4824227908964	2	5	6	Idh2	165
6066879	1752.2533539088226	953.3009561503178	2	5	6	Idh2	165
6066880	1934.0289484227753	984.1288619811252	2	5	6	Idh2	165
6066881	1739.662188145233	614.5073145640014	2	5	6	Idh2	165
6066882	1775.6671139197117	791.9978287924916	2	5	6	Idh2	165
6066883	1875.241487703511	850.3008039657453	2	5	6	Idh2	165
6066884	1734.9142127259502	663.0052557627918	2	5	6	Idh2	165
6066885	1595.1069823501414	883.974086590429	2	5	6	Idh2	165
6066886	1679.665363554155	625.759009302183	2	5	6	Idh2	165
6066887	1702.4184971338846	738.253011036461	2	5	6	Idh2	165
6066888	1687.920452065187	773.2519339279761	2	5	6	Idh2	165
6066889	1802.9141641385847	745.9989290058962	2	5	6	Idh2	165
6066890	1726.6635612843056	635.256835784672	2	5	6	Idh2	165
6066891	1780.9148037179832	736.0002023799445	2	5	6	Idh2	165
6066892	1729.4176002942286	748.0015520419865	2	5	6	Idh2	165
6066893	1666.0377376671777	900.1421555751216	2	5	6	Idh2	165
6066894	1763.9083404478176	724.313231180431	2	5	6	Idh2	165
6066895	1698.9284242779836	1002.2410160677607	2	5	6	Idh2	165
6066896	1713.2964605277145	592.2418569969126	2	5	6	Idh2	165
6066897	1748.6305238499979	654.2387762207819	2	5	6	Idh2	165
6066898	1678.6780543251173	967.2433744749411	2	5	6	Idh2	165
6066899	1708.4213876754839	824.248828277812	2	5	6	Idh2	165
6066900	1787.6641301265488	726.2504009680977	2	5	6	Idh2	165
6066901	1706.5803950517302	769.6467908303566	2	5	6	Idh2	165
6066902	1649.306474347691	854.5685826811459	2	5	6	Idh2	165
6066903	1926.6673865536563	986.4833142691773	2	5	6	Idh2	165
6066904	1646.6728344464887	786.5028588912178	2	5	6	Idh2	165
6066905	1936.1664144386389	972.2336054491209	2	5	6	Idh2	165
6066906	1800.7574930181393	715.9756657974455	2	5	6	Idh2	165
6066907	1820.6981288387435	915.1359608378367	2	5	6	Idh2	165
6066908	1659.7692106383322	849.9736184273032	2	5	6	Idh2	165
6066909	1974.3704870464317	991.4535696041033	2	5	6	Arvcf	165
6066910	1680.0578098719768	737.6737149715046	2	5	6	Tstd2	165
6066911	1717.5186964905217	1023.0212438836143	2	5	6	Tstd2	165
6066912	1725.6314092226191	763.0269980956773	2	5	6	Tstd2	165
6066913	1925.1756920509417	932.0156692249702	2	5	6	Tstd2	165
6066914	1779.127281930124	702.7763053973885	2	5	6	Tstd2	165
6066915	1707.3943005787235	818.003550639122	2	5	6	Tstd2	165
6066916	1733.3811063824746	761.0267145587266	2	5	6	Tstd2	165
6066917	1722.986705320522	982.3016839879826	2	5	6	Cers6	165
6066918	1837.4726837872345	882.2262921728982	2	5	6	Elmsan1	165
6066919	1809.8081755965977	755.88955166996	2	5	6	Elmsan1	165
6066920	1624.4398539634105	859.3394943403179	2	5	6	Elmsan1	165
6066921	1708.4709066319979	762.4826619729511	2	5	6	Elmsan1	165
6066922	1770.8982526115901	809.7079992982133	2	5	6	C2cd3	165
6066923	1891.8181121091045	989.3732270142885	2	5	6	C2cd3	165
6066924	1671.9675460709007	596.9812530791884	2	5	6	Hdac7	165
6066925	1676.2246063982445	873.7260624385207	2	5	6	Hdac7	165
6066926	1796.2265620325127	1035.22000474812	2	5	6	Hdac7	165
6066927	1715.7274139454348	1010.7225179787526	2	5	6	Hdac7	165
6066928	1630.9747658838498	847.9776894673968	2	5	6	Hdac7	165
6066929	1700.2217211750635	778.977180050495	2	5	6	Hdac7	165
6066930	1903.4725571832028	955.968675421416	2	5	6	Hdac7	165
6066931	1893.468037871287	774.2222787720734	2	5	6	Hdac7	165
6066932	1653.295316521622	766.2959808649894	2	5	6	Hdac7	165
6066933	1763.6730550789175	935.6198917118797	2	5	6	Tmem181b-ps	165
6066934	1697.2960862008529	1008.8205688930417	2	5	6	Tmem181b-ps	165
6066935	1793.9187602707946	836.3711841954682	2	5	6	Tmem181b-ps	165
6066936	1927.0156872401956	967.4038427578065	2	5	6	Smc4	165
6066937	1751.2696950652676	891.413722205287	2	5	6	Smc4	165
6066938	1665.270313206479	819.41992915552	2	5	6	Smc4	165
6066939	1868.4424191801652	802.3790503308134	2	5	6	Smc4	165
6066940	1739.5241202083732	992.4101663939805	2	5	6	Smc4	165
6066941	1716.5169743813885	785.9192515858781	2	5	6	Smc4	165
6066942	1657.5215049414746	841.9193452907754	2	5	6	Smc4	165
6066943	1802.2615293855188	733.6679808073932	2	5	6	Smc4	165
6066944	1603.5272906709151	935.1677427681032	2	5	6	Smc4	165
6066945	1823.75966675402	707.918166659067	2	5	6	Smc4	165
6066946	1807.5214926254598	994.1574390926955	2	5	6	Smc4	165
6066947	1657.2665522048378	714.9243787569134	2	5	6	Smc4	165
6066948	1843.5176491218094	932.4084903870794	2	5	6	Smc4	165
6066949	1781.0617429671045	1022.6319970288463	2	5	6	Smc4	165
6066950	1757.0117395726882	693.171362614775	2	5	6	Smc4	165
6066951	1911.2595102081402	792.9113694270413	2	5	6	Smc4	165
6066952	1748.273984300842	998.1595936392016	2	5	6	Smc4	165
6066953	1620.9646620869214	861.8389194780048	2	5	6	Smc4	165
6066954	1914.2621159823539	862.9084839994995	2	5	6	Smc4	165
6066955	1820.0146866248558	832.9133469789905	2	5	6	Smc4	165
6066956	1792.0604070533634	1003.9656986475132	2	5	6	Smc4	165
6066957	1964.2626403690747	927.1539745174954	2	5	6	Smc4	165
6066958	1664.0232817301544	894.4170047629186	2	5	6	Smc4	165
6066959	1912.0150406889984	935.6556837938384	2	5	6	Smc4	165
6066960	1878.2601773402503	776.4133244947368	2	5	6	Smc4	165
6066961	1705.01756277132	789.6695591496663	2	5	6	Smc4	165
6066962	1763.9674071913932	1034.4937348966264	2	5	6	Smc4	165
6066963	1723.7638416451473	713.4218559742752	2	5	6	Smc4	165
6066964	1909.875451444614	845.4204598021565	2	5	6	Zbtb6	165
6066965	1578.643355145654	935.4320278744874	2	5	6	Zbtb6	165
6066966	1818.882915872454	924.9213430545028	2	5	6	Zbtb6	165
6066967	1687.3760055993428	946.5365299630672	2	5	6	Gfra2	165
6066968	1677.9279421180504	978.3813877773214	2	5	6	Trim36	165
6066969	1685.4638051856905	676.8768078529457	2	5	6	Ap4b1	165
6066970	1863.7207277041184	1013.6039466211057	2	5	6	Ap4b1	165
6066971	1665.7276330067568	970.3646026099636	2	5	6	Ap4b1	165
6066972	1654.7139863926157	649.8793629510722	2	5	6	Ap4b1	165
6066973	1956.9445473328851	1003.9324172858039	2	5	6	Map2k3	165
6066974	1807.9409005768896	717.4520179246451	2	5	6	Map2k3	165
6066975	1641.9527294334753	816.2035243541476	2	5	6	Map2k3	165
6066976	1690.957045489618	992.1930997310285	2	5	6	Map2k3	165
6066977	1816.693884683618	806.9473132015003	2	5	6	Map2k3	165
6066978	1718.6296263407537	801.5867566559356	2	5	6	Map2k3	165
6066979	1864.9494586777955	1015.1853581748928	2	5	6	Map2k3	165
6066980	1880.9414906273666	826.4439291077206	2	5	6	Map2k3	165
6066981	1736.9538751123366	967.442538724079	2	5	6	Map2k3	165
6066982	1688.955163475306	940.1957048095124	2	5	6	Map2k3	165
6066983	1981.940190602884	921.185476358608	2	5	6	Map2k3	165
6066984	1931.9441036379844	959.9354909717069	2	5	6	Map2k3	165
6066985	1914.3130296954685	886.8468939131623	2	5	6	Map2k3	165
6066986	1782.9468276763575	841.4469297870147	2	5	6	Map2k3	165
6066987	1647.9568148889116	931.1977031002885	2	5	6	Map2k3	165
6066988	1729.9574849139851	692.9249196255428	2	5	6	Map2k3	165
6066989	1787.9555959233167	714.2545785138353	2	5	6	Map2k3	165
6066990	1660.6994862328577	755.2057803956501	2	5	6	Map2k3	165
6066991	1817.6928824628008	782.4484795513665	2	5	6	Map2k3	165
6066992	1719.9555249395355	989.4421299757141	2	5	6	Map2k3	165
6066993	1772.9425561246135	716.4533896302867	2	5	6	Map2k3	165
6066994	1871.6678344983368	1009.1273332834945	2	5	6	Eepd1	165
6066995	1821.517384310366	903.5891567073135	2	5	6	Lysmd3	165
6066996	1875.7678312197431	1019.0809929628701	2	5	6	Lysmd3	165
6066997	1760.550270450987	670.5193465805414	2	5	6	Fdxr	165
6066998	1632.7815796016075	885.5834181203263	2	5	6	Ankrd13a	165
6066999	1907.7729733870867	872.07105726524	2	5	6	Ankrd13a	165
6067000	1677.766378292125	585.8400317361201	2	5	6	Ankrd13a	165
6067001	1580.0330465610125	884.3359042703077	2	5	6	Ankrd13a	165
6067002	1896.738030135366	871.0260675750512	2	5	6	Fkbp9	165
6067003	1767.9885159320872	822.7822678226574	2	5	6	Fkbp9	165
6067004	1703.2456610820352	967.0321742481971	2	5	6	Fkbp9	165
6067005	1782.9969539633857	1036.0275963996503	2	5	6	Fkbp9	165
6067006	1819.7331827624155	717.0321577857288	2	5	6	Fkbp9	165
6067007	1959.7069041710604	947.718950647838	2	5	6	Fkbp9	165
6067008	1703.2429550894788	901.0334313422094	2	5	6	Fkbp9	165
6067009	1874.2356800842272	803.0282869556346	2	5	6	Fkbp9	165
6067010	1765.4841964740544	716.2844041820189	2	5	6	Fkbp9	165
6067011	1823.9929409677202	956.7774090526663	2	5	6	Fkbp9	165
6067012	1739.7329538810875	674.0362670289478	2	5	6	Fkbp9	165
6067013	1713.046063903602	1019.0643597087743	2	5	6	Fkbp9	165
6067014	1813.732067047073	687.0329751914214	2	5	6	Fkbp9	165
6067015	1797.994830182739	990.7778274558489	2	5	6	Fkbp9	165
6067016	1899.4928700943583	990.5236811787502	2	5	6	Fkbp9	165
6067017	1725.4894075691388	825.0339744799796	2	5	6	Fkbp9	165
6067018	1723.4940879234093	938.2819000941813	2	5	6	Fkbp9	165
6067019	1912.2394064859402	911.5246529871367	2	5	6	Fkbp9	165
6067020	1904.241873659249	968.0239142239874	2	5	6	Fkbp9	165
6067021	1799.2365660702806	789.7816056053783	2	5	6	Fkbp9	165
6067022	1778.2374086441728	800.7822639330852	2	5	6	Fkbp9	165
6067023	1859.2381292500984	855.7778885181331	2	5	6	Fkbp9	165
6067024	1866.2394814492213	892.0269197825038	2	5	6	Fkbp9	165
6067025	1728.2567226169401	996.3854174678303	2	5	6	Fkbp9	165
6067026	1820.2439245958421	979.0271486988449	2	5	6	Fkbp9	165
6067027	1892.4927457224176	984.0240990450575	2	5	6	Fkbp9	165
6067028	1887.4634720129877	1001.0637589201123	2	5	6	Fkbp9	165
6067029	1651.246856519178	972.0342110079375	2	5	6	Fkbp9	165
6067030	1905.23739489792	859.2759452456596	2	5	6	Fkbp9	165
6067031	1725.995514091278	974.0311071958952	2	5	6	Fkbp9	165
6067032	1796.818552135116	768.9777251338805	2	5	6	Osbpl3	165
6067033	1825.817432496871	753.2268363359645	2	5	6	Osbpl3	165
6067034	1764.7782124939713	1008.2388443747714	2	5	6	Cep63	165
6067035	1867.0463973434235	841.6323524054259	2	5	6	Cep63	165
6067036	1806.6447639508192	863.5295237097873	2	5	6	Rhobtb3	165
6067037	1697.9631063435254	594.0811631105607	2	5	6	Rhobtb3	165
6067038	1863.638276183573	773.5310070783487	2	5	6	Rhobtb3	165
6067039	1720.3939897572666	758.787990413854	2	5	6	Rhobtb3	165
6067040	1695.644355045295	832.4030410754975	2	5	6	Rhobtb3	165
6067041	1943.6190088730489	1002.3207112500942	2	5	6	Rhobtb3	165
6067042	1692.7337740068876	700.1066857662862	2	5	6	Rhobtb3	165
6067043	1712.638557551336	628.0441079018669	2	5	6	Rhobtb3	165
6067044	1650.6500422794486	890.4029335920515	2	5	6	Rhobtb3	165
6067045	1879.640839509205	847.2770303769928	2	5	6	Rhobtb3	165
6067046	1777.3925835231712	784.0343412302873	2	5	6	Rhobtb3	165
6067047	1725.0790036236	982.0918405463646	2	5	6	Rhobtb3	165
6067048	1699.5771977498716	704.9707533244379	2	5	6	Rhobtb3	165
6067049	1752.2413555215967	794.2915492909352	2	5	6	Pacsin2	165
6067050	1906.9230585236019	993.7839593920186	2	5	6	Pacsin2	165
6067051	1615.2543735360348	935.0444116954014	2	5	6	Pacsin2	165
6067052	1796.4926416421304	844.0372230535354	2	5	6	Pacsin2	165
6067053	1742.253999865506	1007.534495945605	2	5	6	Pacsin2	165
6067054	1688.055956828751	618.0740121588268	2	5	6	Pacsin2	165
6067055	1897.5600105433034	800.9484708120709	2	5	6	Pacsin2	165
6067056	1765.7341367810677	677.2949604530763	2	5	6	Pacsin2	165
6067057	1680.421802946704	782.3520390348782	2	5	6	Pacsin2	165
6067058	1639.0949135054077	870.350178835636	2	5	6	Pacsin2	165
6067059	1711.7554651543028	1014.0360193232357	2	5	6	Pacsin2	165
6067060	1821.235522014689	735.7896653169221	2	5	6	Pacsin2	165
6067061	1669.2507934739124	906.542317176825	2	5	6	Pacsin2	165
6067062	1703.2560218871906	1018.2863577072752	2	5	6	Pacsin2	165
6067063	1679.4941769693075	798.0456138865318	2	5	6	Pacsin2	165
6067064	1843.916990044557	843.7906176116776	2	5	6	Pacsin2	165
6067065	1670.4856526433123	644.5516169714664	2	5	6	Pacsin2	165
6067066	1706.9904381271317	750.295729241745	2	5	6	Pacsin2	165
6067067	1828.5750617764163	1012.5240372501472	2	5	6	Nlrx1	165
6067068	1705.2865332332924	753.1795404029223	2	5	6	Lrriq1	165
6067069	1947.0757934808375	981.2792231088272	2	5	6	Bag2	165
6067070	1666.83187494543	792.5434980719044	2	5	6	Bag2	165
6067071	1891.5740251994503	824.7866248365801	2	5	6	Bag2	165
6067072	1763.0838081205072	1018.2823972464588	2	5	6	Bag2	165
6067073	1678.2173571692726	1004.0313754662508	2	5	6	Bag2	165
6067074	1705.2770337267873	613.9948399876589	2	5	6	Bag2	165
6067075	1739.5777445479673	739.0437326289161	2	5	6	Bag2	165
6067076	1896.278353252519	983.3092805634948	2	5	6	Bag2	165
6067077	1775.5788059607498	837.2890516053128	2	5	6	Bag2	165
6067078	1681.6247091957146	936.3038020800177	2	5	6	Bag2	165
6067079	1611.0857870762816	863.0421658382337	2	5	6	Bag2	165
6067080	1678.0820792020043	818.2922197688968	2	5	6	Bag2	165
6067081	1928.2030997567456	903.0665559758884	2	5	6	Cenpt	165
6067082	1699.9604751246363	870.5771183249186	2	5	6	Cenpt	165
6067083	1798.2052855191018	835.3244591560411	2	5	6	Cenpt	165
6067084	1956.454302841475	958.5632843903245	2	5	6	Cenpt	165
6067085	1868.4519992976416	820.3221504957224	2	5	6	Cenpt	165
6067086	1658.3816794652332	995.3892268090937	2	5	6	Cenpt	165
6067087	1693.8286061785464	927.7985984873558	2	5	6	Lrfn3	165
6067088	1690.4151493463528	845.9164243063768	2	5	6	Lrfn3	165
6067089	1700.0662446172264	738.1549974508422	2	5	6	Eaf1	165
6067090	1878.7298565031895	959.1302209121651	2	5	6	Eaf1	165
6067091	1603.7369416591337	884.1471424170536	2	5	6	Eaf1	165
6067092	1678.9041970398018	612.395304735296	2	5	6	Gtf3c5	165
6067093	1658.7738032378747	766.0859777600832	2	5	6	Gtf3c5	165
6067094	1655.6663513837523	890.3904004920553	2	5	6	Gtf3c5	165
6067095	1702.1620143949228	810.6401242476867	2	5	6	Gtf3c5	165
6067096	1691.6593130107753	740.8920363143782	2	5	6	Gtf3c5	165
6067097	1617.4858622863067	893.339241955255	2	5	6	Snip1	165
6067098	1948.061724307583	953.8792284521675	2	5	6	Snip1	165
6067099	1731.2201036162917	680.8418877760864	2	5	6	Snip1	165
6067100	1675.4030387661303	826.4090802208066	2	5	6	Snip1	165
6067101	1670.0738111231715	902.8373400933549	2	5	6	Ssfa2	165
6067102	1678.6687790529104	643.8694876731032	2	5	6	Ssfa2	165
6067103	1863.5362569964418	904.1308796011818	2	5	6	Ssfa2	165
6067104	1665.3201265363032	776.0927192486789	2	5	6	Ssfa2	165
6067105	1700.0750414394226	983.8330822040191	2	5	6	Ssfa2	165
6067106	1830.255228918957	922.1229318376268	2	5	6	Rab31	165
6067107	1654.2654298387176	985.1308440411053	2	5	6	Rab31	165
6067108	1975.0010424557613	942.3637665966627	2	5	6	Rab31	165
6067109	1658.7508885498223	738.1397545877903	2	5	6	Rab31	165
6067110	1723.5063434846074	873.1309694679439	2	5	6	Rab31	165
6067111	1628.2596388915636	869.1366633269688	2	5	6	Rab31	165
6067112	1780.2635014172945	1032.371749314865	2	5	6	Rab31	165
6067113	1703.4992794210957	739.1371092488956	2	5	6	Rab31	165
6067114	1783.6081616590143	755.1582007070684	2	5	6	Rab31	165
6067115	1908.254197839422	954.1172015006132	2	5	6	Rab31	165
6067116	1737.2469158410208	720.1358448876563	2	5	6	Rab31	165
6067117	1665.2515681030318	754.1387763642772	2	5	6	Rab31	165
6067118	1822.568266450972	742.4666793511527	2	5	6	Zfp777	165
6067119	1919.32679608757	992.2065858656265	2	5	6	Zfp777	165
6067120	1730.5764852601892	881.9673608583079	2	5	6	Zfp777	165
6067121	1740.3217671511059	778.4693941615373	2	5	6	Zfp777	165
6067122	1801.5749567547127	885.4642066869092	2	5	6	Zfp777	165
6067123	1922.331171751409	999.110907112682	2	5	6	Ccdc88c	165
6067124	1802.1412837079338	820.0687688548278	2	5	6	Ccdc88c	165
6067125	1734.1428136850595	805.8216600931116	2	5	6	Ccdc88c	165
6067126	1952.2183416548387	913.0645224269505	2	5	6	Ccdc88c	165
6067127	1960.462896363761	944.1969899387504	2	5	6	Ccnt1	165
6067128	1682.5424841169518	910.1650877758879	2	5	6	Ccnt1	165
6067129	1933.201480157726	902.4900065999774	2	5	6	Ccnt1	165
6067130	1816.7184188902047	999.4511815794001	2	5	6	Ccnt1	165
6067131	1772.0733187170529	895.8113136034085	2	5	6	Ccnt1	165
6067132	1714.9648071485758	842.2088048004847	2	5	6	Ccnt1	165
6067133	1895.0939868341209	947.4852725602506	2	5	6	Ccnt1	165
6067134	1819.965621661461	928.4527401255015	2	5	6	Ccnt1	165
6067135	1674.5069529945574	960.2126258152897	2	5	6	Gprin3	165
6067136	1886.9044857526064	821.5323325051618	2	5	6	Zbtb1	165
6067137	1948.9033525812893	923.7763999270397	2	5	6	Zbtb1	165
6067138	1799.91041736622	925.2789484479051	2	5	6	Zbtb1	165
6067139	1718.410621972798	718.2901999356087	2	5	6	Zbtb1	165
6067140	1619.9170832279033	850.3617149084039	2	5	6	Zbtb1	165
6067141	1756.9948778647538	772.1639436695692	2	5	6	Zbtb1	165
6067142	1909.471792884003	982.0484326167701	2	5	6	Zbtb1	165
6067143	1858.9071551822133	897.7792167563965	2	5	6	Zbtb1	165
6067144	1777.9126462969652	991.7761939753685	2	5	6	Zbtb1	165
6067145	1620.5278989159685	866.9586404612122	2	5	6	Ddah1	165
6067146	1863.6093625163078	843.5755746032396	2	5	6	Ddah1	165
6067147	1742.8487977482089	666.9572043059601	2	5	6	Ddah1	165
6067148	1664.0675297365708	935.5145345329074	2	5	6	Ddah1	165
6067149	1762.6068876599602	717.0827267668765	2	5	6	Ddah1	165
6067150	1920.6132310073042	977.569975239477	2	5	6	Ddah1	165
6067151	1726.8616776467334	815.5816737977714	2	5	6	Ddah1	165
6067152	1661.8562201270554	636.3387153867928	2	5	6	Ddah1	165
6067153	1746.8608224668747	806.5811087171894	2	5	6	Ddah1	165
6067154	1687.3607152542654	766.3344550218841	2	5	6	Ddah1	165
6067155	1691.572644270961	704.272890098848	2	5	6	Ddah1	165
6067156	1797.3592570229507	798.8293068573009	2	5	6	Ddah1	165
6067157	1942.573701511801	968.5898202532877	2	5	6	Ddah1	165
6067158	1777.8564141691124	714.5821829356431	2	5	6	Ddah1	165
6067159	1738.6087876061426	749.832858364373	2	5	6	Ddah1	165
6067160	1793.8548294854077	684.5823005332982	2	5	6	Ddah1	165
6067161	1696.6256554329873	931.5871672524958	2	5	6	Ddah1	165
6067162	1752.5749276754168	829.9336831490422	2	5	6	Ddah1	165
6067163	1640.6149737089713	844.5843575294355	2	5	6	Ddah1	165
6067164	1620.6154912177592	845.0851372889244	2	5	6	Ddah1	165
6067165	1709.7280998033127	809.5167087711487	2	5	6	Ddah1	165
6067166	1673.8557343469924	631.5883644311289	2	5	6	Ddah1	165
6067167	1777.2536356492735	814.1761679621868	2	5	6	Pla2g16	165
6067168	1770.759203909009	997.6730278273662	2	5	6	Pla2g16	165
6067169	1661.7599992892306	957.4270076265497	2	5	6	Pla2g16	165
6067170	1911.8098397584727	866.9898537718682	2	5	6	Zfp553	165
6067171	1819.5370245312263	762.0080519902094	2	5	6	Zfp553	165
6067172	1843.5649930578186	945.4905338618012	2	5	6	Zfp553	165
6067173	1667.5598513021891	705.7544495804317	2	5	6	Zfp553	165
6067174	1617.8337930127227	944.3904627942221	2	5	6	R3hcc1	165
6067175	1650.8230976997077	772.1436810442574	2	5	6	R3hcc1	165
6067176	1692.0746580171815	821.3899061764271	2	5	6	R3hcc1	165
6067177	1668.432735625578	965.8167243423233	2	5	6	Grm2	165
6067178	1831.5987760312512	728.1218873601915	2	5	6	Setd6	165
6067179	1709.0973628979266	631.3799629766154	2	5	6	Setd6	165
6067180	1747.3499366865265	707.6262976886015	2	5	6	Setd6	165
6067181	1716.1085725374978	877.8734832748233	2	5	6	Setd6	165
6067182	1705.5721206997787	620.5015421769435	2	5	6	Plk3	165
6067183	1761.584176753763	1040.2055259363242	2	5	6	Plk3	165
6067184	1906.582336621061	995.2406370125101	2	5	6	Plk3	165
6067185	1787.8294333085016	867.9960274765849	2	5	6	Plk3	165
6067186	1763.0365100298875	933.6593273540119	2	5	6	Plk3	165
6067187	1631.6787875141936	817.4200891701671	2	5	6	Bbs2	165
6067188	1959.4394245985316	980.18232036176	2	5	6	Bbs2	165
6067189	1809.4997065069206	807.907761924687	2	5	6	Cygb	165
6067190	1903.4430270073517	867.1508105410894	2	5	6	Cygb	165
6067191	1790.540583874584	733.6018712017914	2	5	6	Cygb	165
6067192	1862.4990463128065	846.4035431162285	2	5	6	Cygb	165
6067193	1793.107878021778	942.9985941824652	2	5	6	Lbr	165
6067194	1767.3514704263291	791.754178772138	2	5	6	Lbr	165
6067195	1782.1090344814356	960.7485953456357	2	5	6	Lbr	165
6067196	1759.3597504550116	961.9996409428528	2	5	6	Lbr	165
6067197	1736.5469119355967	713.9336569509665	2	5	6	Mtmr14	165
6067198	1823.5499032035978	881.67359104502	2	5	6	Mtmr14	165
6067199	1921.2676964870116	964.3066310789862	2	5	6	Mtmr14	165
6067200	1776.306528188963	1003.9205241969977	2	5	6	Mtmr14	165
6067201	1908.5450730497687	844.6717886872727	2	5	6	Mtmr14	165
6067202	1815.2574974436222	966.1357642371968	2	5	6	Pde12	165
6067203	1756.245526240809	961.6522679213209	2	5	6	Pde12	165
6067204	1741.988507926232	793.1589562093345	2	5	6	Pde12	165
6067205	1833.0913072020865	899.1393265970656	2	5	6	Dcp1a	165
6067206	1823.5929501592136	930.6385084246193	2	5	6	Dcp1a	165
6067207	1693.8989176549615	862.8611978210289	2	5	6	Srl	165
6067208	1761.942959021679	748.3265898103585	2	5	6	Srl	165
6067209	1720.0093546683831	982.9699429595527	2	5	6	Zfp668	165
6067210	1801.5450914477326	941.3200626352925	2	5	6	Zfp668	165
6067211	1795.4654310033184	1007.0440398992241	2	5	6	Alg9	165
6067212	1708.7106305643665	939.5234510552491	2	5	6	Qsox1	165
6067213	1942.6457989181888	888.5689431315121	2	5	6	Qsox1	165
6067214	1704.1173043277224	787.6597723747187	2	5	6	Qsox1	165
6067215	1939.149132823302	983.8169136607813	2	5	6	Qsox1	165
6067216	1814.1457131129962	801.3253030783206	2	5	6	Qsox1	165
6067217	1795.4026369954302	991.5716488085536	2	5	6	Qsox1	165
6067218	1747.401566525703	928.5747096530641	2	5	6	Qsox1	165
6067219	1923.3971106118702	914.319022396503	2	5	6	Qsox1	165
6067220	1608.585515220201	877.8871711626177	2	5	6	Iglon5	165
6067221	1714.0790515647366	811.3857631905288	2	5	6	Iglon5	165
6067222	1661.7197767440632	719.9579284392399	2	5	6	Iglon5	165
6067223	1740.3215089831856	635.6414336542545	2	5	6	Iglon5	165
6067224	1773.076194273681	794.6342007203407	2	5	6	Iglon5	165
6067225	1754.0720709624024	664.6398244304203	2	5	6	Iglon5	165
6067226	1614.8371585249572	928.3850306914129	2	5	6	Iglon5	165
6067227	1769.327607530437	828.8830421418418	2	5	6	Iglon5	165
6067228	1577.3388836248537	936.6361219711479	2	5	6	Iglon5	165
6067229	1663.0784028912344	742.3902697158002	2	5	6	Iglon5	165
6067230	1761.8261316000828	781.6351016922758	2	5	6	Iglon5	165
6067231	1778.894190020893	967.5805758511588	2	5	6	Cdan1	165
6067232	1660.8853589892537	684.8481440704828	2	5	6	Cdan1	165
6067233	1802.8839252441849	777.3373610191913	2	5	6	Cdan1	165
6067234	1759.888861810137	841.8367723500457	2	5	6	Cdan1	165
6067235	1828.3889740073796	903.0808704480528	2	5	6	Cdan1	165
6067236	1695.2433166086937	1010.7398008045417	2	5	6	Cdan1	165
6067237	1678.8879173309283	752.8444256297004	2	5	6	Cdan1	165
6067238	1825.3911360583488	944.8292635072444	2	5	6	Cdan1	165
6067239	1749.8959610837273	979.081520733806	2	5	6	Cdan1	165
6067240	1789.0636076029355	809.8240558836114	2	5	6	Zfp518b	165
6067241	1700.2863950853598	951.3287992370015	2	5	6	Cebpa	165
6067242	1819.1980132657982	741.0198924034476	2	5	6	Dbr1	165
6067243	1681.2111602378068	837.772616294002	2	5	6	Dbr1	165
6067244	1751.8175826615172	895.9966958894369	2	5	6	Dbr1	165
6067245	1879.7056068943643	929.0061090785498	2	5	6	Dbr1	165
6067246	1661.4603958633363	806.0254915027658	2	5	6	Dbr1	165
6067247	1670.540123015585	827.1047046152271	2	5	6	Dbr1	165
6067248	1931.6608113936895	993.1247572701847	2	5	6	Ankrd9	165
6067249	1683.141541781556	746.1347166323025	2	5	6	Dfna5	165
6067250	1868.1044562640375	845.099256123638	2	5	6	Dfna5	165
6067251	1750.1119646371453	992.8488248203046	2	5	6	Dfna5	165
6067252	1683.1079889046662	798.1059680151191	2	5	6	Dfna5	165
6067253	1645.8642008165316	974.8523771867225	2	5	6	Dfna5	165
6067254	1786.4569243849023	763.3598615192279	2	5	6	Elmod3	165
6067255	1741.2293067815008	966.2741128290311	2	5	6	Atad2	165
6067256	1773.4711753050813	742.2799268487731	2	5	6	Atad2	165
6067257	1895.4732850807907	925.2704396969543	2	5	6	Atad2	165
6067258	1982.7212189043728	944.0170825809687	2	5	6	Atad2	165
6067259	1597.4814321079266	895.0308730623644	2	5	6	Atad2	165
6067260	1707.4359773701542	684.2593938852757	2	5	6	Atad2	165
6067261	1876.469143414742	777.2755703032368	2	5	6	Atad2	165
6067262	1806.4374145261672	804.5860404188646	2	5	6	Atad2	165
6067263	1708.9783805815703	906.2769742348671	2	5	6	Atad2	165
6067264	1746.409923574176	1025.3487832428282	2	5	6	Atad2	165
6067265	1694.7316496366336	995.0247180209293	2	5	6	Atad2	165
6067266	1755.2185722803733	643.2835401735117	2	5	6	Atad2	165
6067267	1722.9714669745656	703.0327400569724	2	5	6	Atad2	165
6067268	1715.224095495688	777.7807007283355	2	5	6	Atad2	165
6067269	1876.4742884149405	938.5206412214947	2	5	6	Atad2	165
6067270	1894.7200854030052	824.2735536313517	2	5	6	Atad2	165
6067271	1689.4738833594652	746.5324792205113	2	5	6	Atad2	165
6067272	1928.4730865443476	950.5186167789263	2	5	6	Atad2	165
6067273	1620.7439178644556	889.356537972135	2	5	6	Atad2	165
6067274	1844.2240521084284	900.2728438399988	2	5	6	Atad2	165
6067275	1745.2232571694772	780.5296638559622	2	5	6	Atad2	165
6067276	1826.4694032515326	737.5283812016331	2	5	6	Atad2	165
6067277	1709.9823066954557	1030.2731516626964	2	5	6	Atad2	165
6067278	1686.513196647099	711.0121096481244	2	5	6	Atad2	165
6067279	1740.7223883419101	748.78077787094	2	5	6	Atad2	165
6067280	1824.7696725687958	787.9191993663841	2	5	6	Atad2	165
6067281	1701.4086632136598	918.6868151432999	2	5	6	Atad2	165
6067282	1706.4712132355126	679.2839906359303	2	5	6	Atad2	165
6067283	1710.3821081818378	934.7144666147325	2	5	6	Slc35c1	165
6067284	1811.1273598815155	931.2113194220714	2	5	6	Slc35c1	165
6067285	1639.133111466102	865.2199905394982	2	5	6	Slc35c1	165
6067286	1751.3828111020557	1013.4594965731987	2	5	6	Slc35c1	165
6067287	1740.2404986567417	1018.3080351940322	2	5	6	Aars2	165
6067288	1612.1480023095594	892.1022818398743	2	5	6	Aars2	165
6067289	1737.6406777330003	761.8500567832009	2	5	6	Aars2	165
6067290	1862.8587736023812	1013.9149260626396	2	5	6	Tbc1d8	165
6067291	1739.8661526945793	1034.421516934858	2	5	6	Tbc1d8	165
6067292	1848.8584377949553	997.1666198656754	2	5	6	Tbc1d8	165
6067293	1905.2722423899766	907.2882307652194	2	5	6	Trp53	165
6067294	1764.0282112625102	1030.2920363741653	2	5	6	Trp53	165
6067295	1582.025450379595	900.3000157653566	2	5	6	Trp53	165
6067296	1662.4422042001381	637.9081009750681	2	5	6	Trp53	165
6067297	1706.0215431348097	828.7962899617193	2	5	6	Trp53	165
6067298	1730.017640597327	728.2964962595163	2	5	6	Trp53	165
6067299	1814.1132943578707	818.9033080073972	2	5	6	Trp53	165
6067300	1933.2746632596518	982.0364117229418	2	5	6	Trp53	165
6067301	1868.2740313622164	945.2891573153659	2	5	6	Trp53	165
6067302	1712.0453198402868	638.7587061025598	2	5	6	Trp53	165
6067303	1680.5238656594188	885.2965927627149	2	5	6	Trp53	165
6067304	1894.5193044611478	822.7895189876442	2	5	6	Trp53	165
6067305	1618.7720716435915	817.7995526895431	2	5	6	Trp53	165
6067306	1787.774586015583	937.0421582004865	2	5	6	Trp53	165
6067307	1693.2662352734292	678.5483543161909	2	5	6	Trp53	165
6067308	1904.0201611605064	849.2889027405716	2	5	6	Trp53	165
6067309	1917.5236675606925	950.2873237902893	2	5	6	Trp53	165
6067310	1659.6371900391698	754.0453175251167	2	5	6	Trp53	165
6067311	1619.0236995169148	863.0490797599672	2	5	6	Trp53	165
6067312	1798.0167735339967	724.0440736232426	2	5	6	Trp53	165
6067313	1672.2723077540397	840.297383082055	2	5	6	Trp53	165
6067314	1970.7717271824813	912.0357951743031	2	5	6	Trp53	165
6067315	1765.0143022988957	646.0461023683255	2	5	6	Trp53	165
6067316	1699.272836162114	863.0461676353952	2	5	6	Trp53	165
6067317	1609.0267595580199	944.0485643707896	2	5	6	Trp53	165
6067318	1635.0238899713295	872.7983870796608	2	5	6	Trp53	165
6067319	1843.526261248275	999.7894677309907	2	5	6	Trp53	165
6067320	1761.269049143343	776.0448446896146	2	5	6	Trp53	165
6067321	1667.776254518788	947.7963886831428	2	5	6	Trp53	165
6067322	1669.013490166741	595.5501234287807	2	5	6	Trp53	165
6067323	1961.3876010768975	1002.7473588705321	2	5	6	Trp53	165
6067324	1950.0234395512184	953.0361219336146	2	5	6	Trp53	165
6067325	1972.024455888457	987.7849592164029	2	5	6	Trp53	165
6067326	1670.4425803898055	653.2411661964669	2	5	6	Trp53	165
6067327	1632.2741522449376	879.0484109411902	2	5	6	Trp53	165
6067328	1742.267860114723	737.7959467291246	2	5	6	Trp53	165
6067329	1692.019246469478	761.0475158568777	2	5	6	Trp53	165
6067330	1806.0187597053025	781.5431745695281	2	5	6	Trp53	165
6067331	1641.9478132046631	793.8162896931052	2	5	6	Trp53	165
6067332	1803.275337027242	962.5413323422106	2	5	6	Trp53	165
6067333	1651.9491768228718	822.1485395143882	2	5	6	Trp53	165
6067334	1682.0224876470336	847.7969557615813	2	5	6	Trp53	165
6067335	1972.0221339168934	924.0356468850772	2	5	6	Trp53	165
6067336	1738.768384591248	751.0459336813051	2	5	6	Trp53	165
6067337	1701.0146450602344	636.7985237921091	2	5	6	Trp53	165
6067338	1706.7667149537544	696.047691734858	2	5	6	Trp53	165
6067339	1675.5265493862685	958.0459966831727	2	5	6	Trp53	165
6067340	1761.0195666836162	790.5447076100173	2	5	6	Trp53	165
6067341	1777.2691812189705	785.0441721937308	2	5	6	Trp53	165
6067342	1944.2736972630346	958.7862673875723	2	5	6	Trp53	165
6067343	1694.0232519094486	872.546256688318	2	5	6	Trp53	165
6067344	1702.5162522300377	681.7979780462268	2	5	6	Trp53	165
6067345	1750.0285419754114	1035.2924897984183	2	5	6	Trp53	165
6067346	1729.5174842027418	723.7965514367144	2	5	6	Trp53	165
6067347	1680.0261452729617	948.045950985156	2	5	6	Trp53	165
6067348	1902.6129354066125	855.1342151486087	2	5	6	Trp53	165
6067349	1888.0192870500468	820.0397886917377	2	5	6	Trp53	165
6067350	1712.9412310540154	697.814212329839	2	5	6	Trp53	165
6067351	1739.3321687259706	1005.973264723163	2	5	6	Axin2	165
6067352	1666.2449170396278	928.3371445920014	2	5	6	Trhde	165
6067353	1688.869998139508	758.0829962596993	2	5	6	Zcchc3	165
6067354	1723.6293233975744	1000.8229319443163	2	5	6	Zcchc3	165
6067355	1943.119320118562	948.565235101817	2	5	6	Zcchc3	165
6067356	1645.5912367639783	818.4333248769611	2	5	6	Zcchc3	165
6067357	1709.7735943846922	751.3994905824866	2	5	6	Dcun1d3	165
6067358	1589.48033609476	926.9757399191024	2	5	6	E2f6	165
6067359	1845.2159591601255	880.467508145128	2	5	6	E2f6	165
6067360	1665.4764628763182	922.722832719688	2	5	6	E2f6	165
6067361	1709.475566319327	868.2171508083953	2	5	6	E2f6	165
6067362	1715.3759958874427	886.8196820222395	2	5	6	Plxna3	165
6067363	1654.0452161315716	780.9789389960364	2	5	6	Plxna3	165
6067364	1681.5777932036933	924.1012084692662	2	5	6	Plxna3	165
6067365	1814.578143981702	869.2386613833008	2	5	6	Fance	165
6067366	1813.4810601490021	1015.1919577098461	2	5	6	Fance	165
6067367	1644.7175742390864	634.4466086339606	2	5	6	Fance	165
6067368	1784.2217441882003	744.4421626847995	2	5	6	Fance	165
6067369	1748.2287696974704	953.1940022939343	2	5	6	Fance	165
6067370	1655.510351735479	822.1306477379491	2	5	6	Fance	165
6067371	1876.7257133680182	853.4393188054624	2	5	6	Fance	165
6067372	1749.1436821616846	739.164640512271	2	5	6	Fance	165
6067373	1728.1813622431564	939.1277400432482	2	5	6	Fance	165
6067374	1787.5762272905913	755.2642349536061	2	5	6	G6pdx	165
6067375	1713.0855810887763	954.760290572982	2	5	6	G6pdx	165
6067376	1904.0748608689287	826.0078841390334	2	5	6	G6pdx	165
6067377	1749.8298197939682	823.0133289540317	2	5	6	G6pdx	165
6067378	1937.5794749479273	990.7513255985898	2	5	6	G6pdx	165
6067379	1736.0528486185424	674.3717340609172	2	5	6	G6pdx	165
6067380	1681.5788438933419	730.7687147381628	2	5	6	G6pdx	165
6067381	1649.3270947405363	649.7724811639841	2	5	6	G6pdx	165
6067382	1892.3271384180562	880.5064949420542	2	5	6	G6pdx	165
6067383	1737.8374429134262	1031.756909160168	2	5	6	G6pdx	165
6067384	1748.5791761533028	803.5140126571623	2	5	6	G6pdx	165
6067385	1825.8248696237026	752.0130190508519	2	5	6	G6pdx	165
6067386	1723.8310368877958	833.7638781672383	2	5	6	G6pdx	165
6067387	1655.0824487111802	809.517060672887	2	5	6	G6pdx	165
6067388	1717.7970553257248	588.2853736662037	2	5	6	Grik4	165
6067389	1627.7934370854227	810.3908540162452	2	5	6	Grik4	165
6067390	1845.5474996336727	769.522861504021	2	5	6	Grik4	165
6067391	1841.59155076439	967.6548843540181	2	5	6	Fam198b	165
6067392	1740.846419306546	1016.9066766113049	2	5	6	Fam198b	165
6067393	1713.8378551588312	734.6666165647907	2	5	6	Fam198b	165
6067394	1950.3348515029209	871.4043222260511	2	5	6	Fam198b	165
6067395	1753.839358076234	817.912615823887	2	5	6	Fam198b	165
6067396	1728.221354109298	845.4065783594924	2	5	6	Fam198b	165
6067397	1689.09608703378	957.4103083117247	2	5	6	Fam198b	165
6067398	1807.8444973083022	1023.4042266388672	2	5	6	Fam198b	165
6067399	1883.3407747282772	984.4029451273282	2	5	6	Fam198b	165
6067400	1757.8421857731987	906.4096439368348	2	5	6	Fam198b	165
6067401	1771.7187649361667	811.4843239370381	2	5	6	Fam198b	165
6067402	1814.5669775751483	955.69090077715	2	5	6	Ikzf2	165
6067403	1688.473280282934	801.7668655234314	2	5	6	Ikzf2	165
6067404	1960.2516199757492	979.018565468664	2	5	6	Ikzf2	165
6067405	1702.9734591063316	812.0160141957904	2	5	6	Ikzf2	165
6067406	1943.6103053204745	978.6685428671335	2	5	6	Simc1	165
6067407	1608.239599123177	878.1105970159252	2	5	6	Gdpgp1	165
6067408	1700.6369273092155	1020.6953474282543	2	5	6	Eps8	165
6067409	1956.1232807034855	925.9445041745919	2	5	6	Eps8	165
6067410	1743.629922831458	773.4558201058014	2	5	6	Eps8	165
6067411	1746.8402685918936	900.5938437530286	2	5	6	Eps8	165
6067412	1857.8762068846977	847.9500841792646	2	5	6	Eps8	165
6067413	1660.386683706621	918.4508627791338	2	5	6	Eps8	165
6067414	1649.8812268382321	625.9644879223608	2	5	6	Eps8	165
6067415	1751.3843942914432	1011.4447450244329	2	5	6	Eps8	165
6067416	1901.3748095316316	877.9478347137488	2	5	6	Eps8	165
6067417	1702.8426053561861	898.2609748046781	2	5	6	Eps8	165
6067418	1628.8463821567568	872.596275980056	2	5	6	Eps8	165
6067419	1684.8832735589579	805.4555420436379	2	5	6	Eps8	165
6067420	1812.8795697046833	912.4480301581631	2	5	6	Eps8	165
6067421	1890.3779852300715	1010.1919761440105	2	5	6	Eps8	165
6067422	1687.8441954345628	995.922527878531	2	5	6	Eps8	165
6067423	1668.1274081926658	794.3790658753146	2	5	6	Eps8	165
6067424	1691.3826958314885	791.7060584119984	2	5	6	Eps8	165
6067425	1790.7866848995307	728.3802407931412	2	5	6	Eps8	165
6067426	1772.505030415141	834.5971911257993	2	5	6	Eps8	165
6067427	1677.9546056328682	717.0604451307508	2	5	6	Eps8	165
6067428	1874.6288122758706	1014.1921166897068	2	5	6	Eps8	165
6067429	1682.8424874616173	747.2692415829455	2	5	6	Eps8	165
6067430	1757.1289848824813	758.206255564443	2	5	6	Eps8	165
6067431	1743.8390987813539	731.6029390397922	2	5	6	Eps8	165
6067432	1828.8358984562544	904.5929833032168	2	5	6	Eps8	165
6067433	1663.8839562799778	790.9566407431773	2	5	6	Eps8	165
6067434	1746.8846043899662	1010.6948654138002	2	5	6	Eps8	165
6067435	1743.8791531340926	735.2075793341547	2	5	6	Eps8	165
6067436	1714.3808548837915	752.9573740087828	2	5	6	Eps8	165
6067437	1704.8867560671902	1021.6952132835656	2	5	6	Eps8	165
6067438	1711.8409582394622	749.6022248217441	2	5	6	Eps8	165
6067439	1604.0312997412557	942.5423854529082	2	5	6	Irf3	165
6067440	1963.023382390762	994.2789412897374	2	5	6	Irf3	165
6067441	1766.2521685482768	734.9536813451679	2	5	6	Irf3	165
6067442	1791.5292814442064	1032.5336563506953	2	5	6	Irf3	165
6067443	1693.528388017894	927.2897971980152	2	5	6	Irf3	165
6067444	1708.031899158815	714.282085161948	2	5	6	Rfx5	165
6067445	1866.0341220633197	850.1971589080883	2	5	6	Foxred2	165
6067446	1902.9994382208583	922.8711459773219	2	5	6	Top3b	165
6067447	1707.750316858824	745.385109753326	2	5	6	Top3b	165
6067448	1726.995632629835	637.888484634258	2	5	6	Top3b	165
6067449	1914.7173404924267	903.1840044043353	2	5	6	Top3b	165
6067450	1654.7960943946387	812.3056274888729	2	5	6	Ptprt	165
6067451	1606.6109396297984	910.3336363113639	2	5	6	Ttll12	165
6067452	1726.3460651287778	650.8397225778803	2	5	6	Ttll12	165
6067453	1735.3517235080963	808.0829099208237	2	5	6	Ttll12	165
6067454	1700.1102300087807	992.326679578377	2	5	6	Ttll12	165
6067455	1824.597960682046	805.8295768397312	2	5	6	Ttll12	165
6067456	1976.8464569115051	930.0686359164656	2	5	6	Ttll12	165
6067457	1692.60732520169	908.3304214884367	2	5	6	Ttll12	165
6067458	1755.5663569725173	746.3025179092668	2	5	6	Ttll12	165
6067459	1728.510773654939	961.6635006272858	2	5	6	Fgf9	165
6067460	1686.8232575876455	849.5388743615115	2	5	6	Tbccd1	165
6067461	1820.5742792429558	1005.275567687876	2	5	6	Tbccd1	165
6067462	1793.815384419057	785.0369220247205	2	5	6	Tbccd1	165
6067463	1626.577265720618	876.5404028820375	2	5	6	Tbccd1	165
6067464	1750.921041781167	711.7660368350492	2	5	6	Clp1	165
6067465	1880.9670097842707	988.8808344296253	2	5	6	Sirt1	165
6067466	1589.223960567386	904.6498418914067	2	5	6	Sirt1	165
6067467	1762.4534670118703	650.900502890826	2	5	6	Sirt1	165
6067468	1695.960613414144	734.6507673193953	2	5	6	Sirt1	165
6067469	1694.0703842678795	641.5740321883443	2	5	6	Lix1l	165
6067470	1708.8277646061865	855.0651850181537	2	5	6	Lix1l	165
6067471	1955.072696975768	975.3013645559167	2	5	6	Lix1l	165
6067472	1639.0779525160096	787.320421556172	2	5	6	Lix1l	165
6067473	1909.8233483174984	945.8041746716858	2	5	6	Lix1l	165
6067474	1712.072316400262	712.0706137612402	2	5	6	Lix1l	165
6067475	1916.1541641431925	996.3337523320698	2	5	6	Lix1l	165
6067476	1708.082047454298	969.0608013959678	2	5	6	Lix1l	165
6067477	1647.0733176337292	671.0746299854441	2	5	6	Lix1l	165
6067478	1747.0763895554987	857.8136557297419	2	5	6	Lix1l	165
6067479	1797.6909557375718	1030.9627639130526	2	5	6	Lix1l	165
6067480	1716.8218726087557	705.0707059278556	2	5	6	Lix1l	165
6067481	1682.3044985285094	900.450426339989	2	5	6	Chadl	165
6067482	1660.4553428143481	735.1222776956238	2	5	6	Polr3c	165
6067483	1671.275817338831	726.6366483215338	2	5	6	Lss	165
6067484	1886.5205170622835	998.121359302249	2	5	6	Lss	165
6067485	1730.0684980765993	738.4323109028319	2	5	6	Actn2	165
6067486	1640.2637781698422	852.0876117984366	2	5	6	Dpyd	165
6067487	1793.5240068258677	741.9125138645009	2	5	6	Dctd	165
6067488	1806.7727960529396	728.4127350414717	2	5	6	Dctd	165
6067489	1775.902413973035	1020.1530006198325	2	5	6	Slc29a3	165
6067490	1881.5815947758645	1007.1273072888679	2	5	6	Slc29a3	165
6067491	1733.1196757725963	761.6783269235624	2	5	6	Polk	165
6067492	1733.4646951786406	963.923591432684	2	5	6	Samd14	165
6067493	1830.4536222034428	731.6820026931183	2	5	6	Samd14	165
6067494	1808.470891511808	781.0628264010173	2	5	6	Galnt14	165
6067495	1686.958974529424	731.3398889652632	2	5	6	Galnt14	165
6067496	1581.1785795571352	931.6122332599294	2	5	6	Dph1	165
6067497	1689.5080566164877	658.1463051257169	2	5	6	Spry3	165
6067498	1933.7573312432628	984.3766931480124	2	5	6	Spry3	165
6067499	1655.594262102953	973.4228412290686	2	5	6	Rrp8	165
6067500	1702.086026757227	807.6771568915233	2	5	6	Rrp8	165
6067501	1883.8285926329613	789.1707124399691	2	5	6	Rrp8	165
6067502	1803.0906754504085	1021.4152834885415	2	5	6	Rrp8	165
6067503	1721.592661086831	994.669474486904	2	5	6	Rrp8	165
6067504	1758.3282951692972	663.180288578077	2	5	6	Rrp8	165
6067505	1577.3454716382444	930.4274942754341	2	5	6	Rrp8	165
6067506	1744.5925751398352	1014.4178340401996	2	5	6	Rrp8	165
6067507	1670.584296954643	733.4311371211587	2	5	6	Rrp8	165
6067508	1684.843024314815	969.4218443335254	2	5	6	Rrp8	165
6067509	1746.0835483944065	918.1160878694163	2	5	6	Zfp212	165
6067510	1747.074750346514	683.8770032177226	2	5	6	Zfp212	165
6067511	1849.472634987563	945.1359334706531	2	5	6	Zfp212	165
6067512	1778.0824174246018	927.8644448795648	2	5	6	Zfp212	165
6067513	1870.3858927960546	939.2581121903439	2	5	6	Itga6	165
6067514	1767.629823993904	684.0118868974813	2	5	6	Itga6	165
6067515	1694.1351113752773	877.7628956963297	2	5	6	Itga6	165
6067516	1858.4005122910196	789.5766455731027	2	5	6	Itga6	165
6067517	1864.3877598910158	1010.7579384924923	2	5	6	Itga6	165
6067518	1708.8539396591705	721.0995796325029	2	5	6	Slc25a37	165
6067519	1964.6133937534132	1006.8358562799498	2	5	6	Slc25a37	165
6067520	1818.358461872247	854.5935858953482	2	5	6	Slc25a37	165
6067521	1710.8660149507841	1007.3465637545257	2	5	6	Slc25a37	165
6067522	1833.6049984340716	776.3437404409285	2	5	6	Slc25a37	165
6067523	1763.4035860590318	1001.8627346218911	2	5	6	Ilvbl	165
6067524	1704.6514330702187	895.3698244737986	2	5	6	Ilvbl	165
6067525	1805.6469485836733	890.6156211195608	2	5	6	Ilvbl	165
6067526	1740.1473798351544	836.6207805466929	2	5	6	Ilvbl	165
6067527	1662.2731513875533	918.571273817292	2	5	6	Slc29a2	165
6067528	1805.5415227624064	1029.1937509855543	2	5	6	Slc29a2	165
6067529	1759.4225615550802	1039.2482806771984	2	5	6	Slc29a2	165
6067530	1671.6491730304224	956.3838352160737	2	5	6	Pola1	165
6067531	1717.1374619263026	702.3898134291394	2	5	6	Pola1	165
6067532	1845.6475622206858	1027.1265427909423	2	5	6	Pola1	165
6067533	1846.0987972449839	835.4121590204222	2	5	6	Pola1	165
6067534	1873.7449661237306	757.1812735698019	2	5	6	Slc6a9	165
6067535	1688.6055282170855	892.5610568937464	2	5	6	Slc6a9	165
6067536	1774.8580146625238	1006.3045271973317	2	5	6	Slc6a9	165
6067537	1733.283041006127	814.9952488847498	2	5	6	Dclre1a	165
6067538	1743.5413322397048	1001.2375779630686	2	5	6	Dclre1a	165
6067539	1683.9144446993926	829.0200657483438	2	5	6	Cep192	165
6067540	1955.5664548686934	1005.2635982767098	2	5	6	Cep192	165
6067541	1735.3288190781109	1033.0197962713942	2	5	6	Cep192	165
6067542	1923.0664526614585	956.7672197386103	2	5	6	Cep192	165
6067543	1627.8268617424585	816.0347600723835	2	5	6	Cep192	165
6067544	1668.6488391088249	781.9431359945738	2	5	6	Cep192	165
6067545	1770.5679232590348	771.5321010758616	2	5	6	Cep192	165
6067546	1707.977390881254	716.6124687772941	2	5	6	Cep192	165
6067547	1924.8179819583447	1003.014781755633	2	5	6	Cep192	165
6067548	1722.5721249292678	821.0312137130298	2	5	6	Cep192	165
6067549	1751.1733123596666	817.9835046183302	2	5	6	Gpatch2l	165
6067550	1783.5285665725396	721.8309729690516	2	5	6	Kitl	165
6067551	1965.5493992901384	981.1371038191407	2	5	6	Ccdc77	165
6067552	1672.9150630802944	670.3182246786005	2	5	6	Med26	165
6067553	1791.1409832421032	1016.6551739107459	2	5	6	Lrrc61	165
6067554	1671.531794626298	851.5303448254293	2	5	6	Lrrc61	165
6067555	1653.5014407704796	977.5739319292152	2	5	6	Lrrc61	165
6067556	1620.532239205156	836.5330849732204	2	5	6	Lrrc61	165
6067557	1803.9684899555662	683.2467769652897	2	5	6	Tbc1d20	165
6067558	1761.4680291685174	630.250698583513	2	5	6	Tbc1d20	165
6067559	1740.2322764445437	954.2383224700659	2	5	6	Tbc1d20	165
6067560	1829.9735364875537	831.2396550660981	2	5	6	Tbc1d20	165
6067561	1603.2370573752457	933.9948071638664	2	5	6	Tbc1d20	165
6067562	1864.2198176988068	774.9905320817368	2	5	6	Tbc1d20	165
6067563	1627.4839152908844	882.245926001134	2	5	6	Tbc1d20	165
6067564	1840.7728454896842	954.7983900456159	2	5	6	Tbl2	165
6067565	1688.4374057986895	826.42104512884	2	5	6	Tbl2	165
6067566	1913.941319142756	873.95449546584	2	5	6	Tbl2	165
6067567	1765.0200219702344	841.3058793398459	2	5	6	Tbl2	165
6067568	1798.427702553667	703.419880562904	2	5	6	Tbl2	165
6067569	1689.767966607289	770.0895632081041	2	5	6	Tbl2	165
6067570	1768.5238453693566	924.3028804737792	2	5	6	Tbl2	165
6067571	1684.4700581378565	804.3584575300371	2	5	6	Tbl2	165
6067572	1871.2353539319954	849.9088902722831	2	5	6	Txnl4b	165
6067573	1818.237910636585	866.6606056728219	2	5	6	Txnl4b	165
6067574	1938.5397520522656	935.3369692025099	2	5	6	Bag3	165
6067575	1830.5790287335644	957.2639339580563	2	5	6	Bag3	165
6067576	1618.329484713649	813.7728339018544	2	5	6	Bag3	165
6067577	1851.8220505927175	721.2682687852267	2	5	6	Bag3	165
6067578	1849.8956783089905	906.0958489035536	2	5	6	Zfp280b	165
6067579	1607.6596888894564	896.1086788800554	2	5	6	Zfp280b	165
6067580	1634.4070862378967	876.108533236512	2	5	6	Zfp280b	165
6067581	1761.6124151693264	824.1844574374921	2	5	6	Chrna4	165
6067582	1651.8933878121318	867.5210200171759	2	5	6	Chrna4	165
6067583	1734.172224464092	904.8824164703988	2	5	6	Syngap1	165
6067584	1668.4266615464	989.1335723551163	2	5	6	Syngap1	165
6067585	1747.30458724435	850.9200179112664	2	5	6	Gltp	165
6067586	1715.670024230116	962.7863097972181	2	5	6	Gltp	165
6067587	1684.2932815666982	757.0161716960399	2	5	6	Gltp	165
6067588	1799.2597621745456	798.2226291126359	2	5	6	Kcnn1	165
6067589	1705.6425328985733	972.2411037909709	2	5	6	Kcnn1	165
6067590	1730.7656646755236	801.8297784735009	2	5	6	Kcnn1	165
6067591	1701.236685098854	794.0297746042844	2	5	6	Wars2	165
6067592	1833.3723242073168	752.7869651504784	2	5	6	Setd4	165
6067593	1934.3115292542807	982.2486242622517	2	5	6	Setd4	165
6067594	1906.2884832890634	856.1750531123398	2	5	6	Cdc42ep3	165
6067595	1710.545653728152	850.1842701617365	2	5	6	Cdc42ep3	165
6067596	1771.5325134292214	614.4404360816916	2	5	6	Cdc42ep3	165
6067597	1763.546528288834	913.1794401886241	2	5	6	Cdc42ep3	165
6067598	1962.579384942176	972.5025955790097	2	5	6	Cdc42ep3	165
6067599	1715.5417125554113	768.4371458154527	2	5	6	Cdc42ep3	165
6067600	1699.9181712669488	908.1850564796831	2	5	6	Cdc42ep3	165
6067601	1766.7909759422485	794.9337833853034	2	5	6	Cdc42ep3	165
6067602	1659.5449784360167	793.1887800121968	2	5	6	Cdc42ep3	165
6067603	1712.2416883591802	726.8571406064117	2	5	6	Cdc42ep3	165
6067604	1824.5490961801884	1019.6725835980421	2	5	6	Cdc42ep3	165
6067605	1772.5508455565805	1014.6751604864519	2	5	6	Cdc42ep3	165
6067606	1707.1578148556594	958.0664875192155	2	5	6	Cdc42ep3	165
6067607	1873.5432601703722	933.1736304836123	2	5	6	Cdc42ep3	165
6067608	1908.2903550900955	898.9233346881326	2	5	6	Cdc42ep3	165
6067609	1730.5397981267258	739.1875763351688	2	5	6	Cdc42ep3	165
6067610	1871.968053884368	917.2509900608023	2	5	6	Zfp316	165
6067611	1870.057168047307	987.1829275265773	2	5	6	Zfp316	165
6067612	1701.5246647478475	917.1169054847749	2	5	6	Pcsk5	165
6067613	1661.268836793152	726.0711613164362	2	5	6	Mad2l1bp	165
6067614	1893.2601263296765	997.4168671343801	2	5	6	Serinc2	165
6067615	1712.6953318708586	617.7296945360825	2	5	6	Shb	165
6067616	1658.7078857422566	989.9604738439766	2	5	6	Shb	165
6067617	1838.6908473217047	714.7210862625286	2	5	6	Shb	165
6067618	1752.3267612359539	1008.3547305054236	2	5	6	Shb	165
6067619	1655.3226299678363	963.645125537759	2	5	6	Tmem120b	165
6067620	1870.452220920467	960.2742388930017	2	5	6	Serpinh1	165
6067621	1707.4549461192066	900.0298963530571	2	5	6	Serpinh1	165
6067622	1783.366275814287	815.2021151730211	2	5	6	Serpinh1	165
6067623	1765.4557210338326	991.0260720458914	2	5	6	Serpinh1	165
6067624	1684.699877127127	674.2863365339854	2	5	6	Serpinh1	165
6067625	1820.2024544186654	917.2766249989434	2	5	6	Serpinh1	165
6067626	1751.8145919818446	904.364078749149	2	5	6	Serpinh1	165
6067627	1790.2035105196708	928.2770864322446	2	5	6	Serpinh1	165
6067628	1824.0939663685792	770.848490831695	2	5	6	Serpinh1	165
6067629	1702.2016560199402	931.7024108764017	2	5	6	Serpinh1	165
6067630	1820.953949896435	977.7750295856662	2	5	6	Serpinh1	165
6067631	1738.4527680713065	845.2805375533209	2	5	6	Serpinh1	165
6067632	1892.4525078021763	994.2728122702503	2	5	6	Serpinh1	165
6067633	1624.4832563582615	867.3694060190186	2	5	6	Serpinh1	165
6067634	1926.9494233100547	907.2741926131799	2	5	6	Serpinh1	165
6067635	1777.7047360159577	964.2764539711444	2	5	6	Serpinh1	165
6067636	1579.4578031665826	881.2835887169861	2	5	6	Serpinh1	165
6067637	1782.4530537404378	902.2779528517908	2	5	6	Serpinh1	165
6067638	1821.453197313103	948.2757726917031	2	5	6	Serpinh1	165
6067639	1861.9490106688777	823.2780130024476	2	5	6	Serpinh1	165
6067640	1775.2025016912048	872.7789052309229	2	5	6	Serpinh1	165
6067641	1712.9531332648846	833.5314824547165	2	5	6	Serpinh1	165
6067642	1685.7043438607627	853.2816457009924	2	5	6	Serpinh1	165
6067643	1959.9487948791416	916.5231319376101	2	5	6	Serpinh1	165
6067644	1777.952757065016	885.5284981801078	2	5	6	Serpinh1	165
6067645	1828.428801404689	835.8470814965794	2	5	6	Serpinh1	165
6067646	1937.701066213874	983.7719392895741	2	5	6	Serpinh1	165
6067647	1842.2032237795233	971.0246721798524	2	5	6	Serpinh1	165
6067648	1791.4514407457727	847.2791566376982	2	5	6	Serpinh1	165
6067649	1725.865483881135	803.3727409536956	2	5	6	Serpinh1	165
6067650	1809.4738157357217	730.6999082575318	2	5	6	Serpinh1	165
6067651	1873.9485666882492	818.027853013831	2	5	6	Serpinh1	165
6067652	1868.1990945189098	833.2775959277171	2	5	6	Serpinh1	165
6067653	1913.6985062133251	856.5258485221971	2	5	6	Serpinh1	165
6067654	1709.7063564214761	958.7783121101742	2	5	6	Serpinh1	165
6067655	1861.2008499809342	896.0261401212591	2	5	6	Serpinh1	165
6067656	1875.2014328753512	933.7748055964354	2	5	6	Serpinh1	165
6067657	1722.9555447701496	939.528481196309	2	5	6	Serpinh1	165
6067658	1873.9529864854233	994.2732678083559	2	5	6	Serpinh1	165
6067659	1761.4531976760745	886.5288885415112	2	5	6	Serpinh1	165
6067660	1767.2009415468353	802.5309274089137	2	5	6	Serpinh1	165
6067661	1895.527945265235	874.7010626910429	2	5	6	Serpinh1	165
6067662	1805.4525751934332	907.0272522421317	2	5	6	Serpinh1	165
6067663	1762.703689906172	907.0283224713561	2	5	6	Serpinh1	165
6067664	1886.4485826997511	831.7771814353172	2	5	6	Serpinh1	165
6067665	1822.4492939108727	793.5297805213188	2	5	6	Serpinh1	165
6067666	1785.2055393927003	1004.2752327877703	2	5	6	Serpinh1	165
6067667	1909.1993700605433	886.7751814197982	2	5	6	Serpinh1	165
6067668	1841.448228870201	771.0298891228388	2	5	6	Serpinh1	165
6067669	1719.4793302425614	824.0339254208143	2	5	6	Serpinh1	165
6067670	1817.2008083259018	848.7784758740786	2	5	6	Serpinh1	165
6067671	1899.0945417581333	855.8449519411428	2	5	6	Serpinh1	165
6067672	1842.8299118922093	880.8452789097039	2	5	6	Rxrg	165
6067673	1712.0805027177414	763.4197004280926	2	5	6	Rxrg	165
6067674	1809.5938305986797	865.1883086468531	2	5	6	Zfp784	165
6067675	1622.617771497254	914.8959256375365	2	5	6	Zfp784	165
6067676	1922.7576853764413	871.9638568299036	2	5	6	Hcrtr2	165
6067677	1814.4589063435462	757.3052623165753	2	5	6	Harbi1	165
6067678	1674.647805823032	618.5734548163997	2	5	6	Harbi1	165
6067679	1710.5044277171412	742.0661465273263	2	5	6	Csf1r	165
6067680	1813.502487231028	787.8100332759813	2	5	6	Csf1r	165
6067681	1677.3689675318406	964.589598562584	2	5	6	Tmbim1	165
6067682	1834.1085848581886	874.8366321556957	2	5	6	Tmbim1	165
6067683	1751.117631574509	1005.084764657071	2	5	6	Tmbim1	165
6067684	1946.3545162112196	888.831221436591	2	5	6	Tmbim1	165
6067685	1738.3717499169468	976.3470335687934	2	5	6	Tmbim1	165
6067686	1967.60116290279	985.9774081196787	2	5	6	Ppp2r1b	165
6067687	1796.1055715828213	962.9814566692138	2	5	6	Ppp2r1b	165
6067688	1790.3514208412892	745.7377126635985	2	5	6	Ppp2r1b	165
6067689	1693.6062175493141	849.7366895755415	2	5	6	Ppp2r1b	165
6067690	1647.3571524082377	830.4881531075944	2	5	6	Ppp2r1b	165
6067691	1829.1032321902462	892.2328016334302	2	5	6	Ppp2r1b	165
6067692	1833.8520988234282	841.7341334784616	2	5	6	Ppp2r1b	165
6067693	1645.3580651261532	873.7369645350449	2	5	6	Ppp2r1b	165
6067694	1727.5066054885049	870.2748623873545	2	5	6	Necab3	165
6067695	1721.8091157959402	883.7271295988385	2	5	6	Cln6	165
6067696	1718.804190030216	753.7320399076934	2	5	6	Cln6	165
6067697	1626.164801017004	815.0729587016963	2	5	6	Casp3	165
6067698	1932.3842538221772	1000.0107129052689	2	5	6	Casp3	165
6067699	1855.405050667566	819.0661047219994	2	5	6	Casp3	165
6067700	1737.905775724972	670.3259408046783	2	5	6	Casp3	165
6067701	1974.9671936110165	945.7379571421164	2	5	6	Casp3	165
6067702	1677.4099059141154	722.8254347098687	2	5	6	Casp3	165
6067703	1766.6579104062107	785.820116520819	2	5	6	Casp3	165
6067704	1694.414614454074	909.3169211696691	2	5	6	Casp3	165
6067705	1609.9193012859996	945.5678140505379	2	5	6	Casp3	165
6067706	1922.1540252827222	882.3114469140669	2	5	6	Casp3	165
6067707	1853.1600143350627	986.0589835131784	2	5	6	Casp3	165
6067708	1624.394852553304	889.0247159118752	2	5	6	Casp3	165
6067709	1863.660583649977	1021.3071733594631	2	5	6	Casp3	165
6067710	1714.1572387451642	685.5759664058107	2	5	6	Casp3	165
6067711	1856.4059890333488	852.56464257007	2	5	6	Casp3	165
6067712	1877.3037888884564	912.0754710979146	2	5	6	Casp3	165
6067713	1706.4086273444395	721.574652184235	2	5	6	Casp3	165
6067714	1731.1551934053812	640.3274288042078	2	5	6	Casp3	165
6067715	1794.7893225671003	823.1649836374573	2	5	6	Casp3	165
6067716	1732.9113124855085	853.0682121260811	2	5	6	Casp3	165
6067717	1778.1569867487626	771.3204198983715	2	5	6	Casp3	165
6067718	1739.9100868159942	821.3193746265467	2	5	6	Casp3	165
6067719	1740.2976540978075	834.7836019098687	2	5	6	Ccdc134	165
6067720	1634.5878809115034	827.099278674021	2	5	6	Wdr91	165
6067721	1731.1843146690233	710.4737088138027	2	5	6	Wdr91	165
6067722	1714.9847716906083	989.2321563617776	2	5	6	Tti2	165
6067723	1637.546406776664	795.8430831348189	2	5	6	Abhd5	165
6067724	1749.8218233843772	970.1899536369499	2	5	6	Tnfaip3	165
6067725	1716.6528857337712	1023.7347756292443	2	5	6	Eif4ebp2	165
6067726	1723.6314482970645	587.24677158181	2	5	6	Eif4ebp2	165
6067727	1905.8967399474088	1007.2260410348772	2	5	6	Eif4ebp2	165
6067728	1766.387053491531	727.2407393916005	2	5	6	Eif4ebp2	165
6067729	1671.6341588000494	612.7485776150452	2	5	6	Eif4ebp2	165
6067730	1715.890770931537	774.2418691963969	2	5	6	Eif4ebp2	165
6067731	1631.6489960623396	894.4925619595496	2	5	6	Eif4ebp2	165
6067732	1689.394214627707	829.7415850626277	2	5	6	Eif4ebp2	165
6067733	1690.1857703529724	730.3173885241539	2	5	6	Eif4ebp2	165
6067734	1705.6463595823502	883.2392842456732	2	5	6	Eif4ebp2	165
6067735	1621.6795830287508	905.6345678063223	2	5	6	Eif4ebp2	165
6067736	1684.6353485484958	644.7470409362036	2	5	6	Eif4ebp2	165
6067737	1728.639117128673	747.7419898327648	2	5	6	Eif4ebp2	165
6067738	1768.885526818939	697.2414658882522	2	5	6	Eif4ebp2	165
6067739	1677.9521467429138	1008.1619951917872	2	5	6	Eif4ebp2	165
6067740	1705.6400477599577	753.4929513382647	2	5	6	Eif4ebp2	165
6067741	1724.9704812032694	737.512085662121	2	5	6	Polr3g	165
6067742	1920.7201628879766	844.0040019471553	2	5	6	Polr3g	165
6067743	1696.7276698695546	951.5090011109808	2	5	6	Polr3g	165
6067744	1682.1771374662612	834.5505621925768	2	5	6	Polr3g	165
6067745	1688.54942616462	900.1711515516314	2	5	6	Zfp248	165
6067746	1825.0041532716623	805.9039770517528	2	5	6	Zfp248	165
6067747	1675.1252228479468	818.9217875267504	2	5	6	Zfp248	165
6067748	1685.3038209396727	680.8894345111174	2	5	6	Ring1	165
6067749	1689.1313403339295	974.2533413744641	2	5	6	Ring1	165
6067750	1631.3785337615177	862.7562725152006	2	5	6	Ring1	165
6067751	1982.3794598580803	1012.2440031398942	2	5	6	Ring1	165
6067752	1662.6269354801161	821.2557391152629	2	5	6	Ring1	165
6067753	1753.0738187675772	747.1233923974105	2	5	6	Ring1	165
6067754	1893.3820668003762	989.5318406726396	2	5	6	Ring1	165
6067755	1662.6224752331013	674.5072585236326	2	5	6	Ring1	165
6067756	1703.376672880863	716.8765995097029	2	5	6	Ring1	165
6067757	1661.1443576531437	747.8921413769156	2	5	6	Armc5	165
6067758	1921.6447203954258	974.1236451803907	2	5	6	Armc5	165
6067759	1856.1305663917874	899.6089710868032	2	5	6	Armc5	165
6067760	1679.7676943630565	652.9320310437953	2	5	6	Armc5	165
6067761	1674.4443788739234	900.5881903922233	2	5	6	Armc5	165
6067762	1913.8442511021408	928.306046133519	2	5	6	Dph2	165
6067763	1700.7075575343208	753.8337189261971	2	5	6	Dph2	165
6067764	1754.346030951005	814.0662076626595	2	5	6	Dph2	165
6067765	1809.5405078938056	936.9872397389499	2	5	6	Dph2	165
6067766	1676.0448214763494	835.1639998226465	2	5	6	Dph2	165
6067767	1724.34339596264	711.8211577234682	2	5	6	Dph2	165
6067768	1830.3472134620622	923.8092906338746	2	5	6	Dph2	165
6067769	1730.6803972213575	1026.3069074425525	2	5	6	Plekhm1	165
6067770	1861.309209392817	1013.9797258570729	2	5	6	Plekhm1	165
6067771	1704.3165161537754	881.6791800825756	2	5	6	Fem1c	165
6067772	1949.9216870818534	931.316951004338	2	5	6	Fem1c	165
6067773	1826.5663187581754	1001.9207773246576	2	5	6	Fem1c	165
6067774	1854.9257801129963	942.9864816033956	2	5	6	Fem1c	165
6067775	1864.0354151661484	992.0009244603457	2	5	6	Fem1c	165
6067776	1779.3671437249582	821.9929659604448	2	5	6	Spef1	165
6067777	1710.7114033701394	1001.3730316375645	2	5	6	Spef1	165
6067778	1645.8725406620747	819.4992078556554	2	5	6	Spef1	165
6067779	1897.6119534958889	815.2378119939613	2	5	6	Spef1	165
6067780	1812.0556071450203	941.206240814684	2	5	6	Metrnl	165
6067781	1827.479704608124	859.9772345929557	2	5	6	Metrnl	165
6067782	1842.4865440747544	1004.9686533357343	2	5	6	Metrnl	165
6067783	1719.494101526706	1022.9741716360437	2	5	6	Metrnl	165
6067784	1920.402599011392	910.9089876756816	2	5	6	Metrnl	165
6067785	1697.7409964125782	941.7296934033069	2	5	6	Metrnl	165
6067786	1789.9904643214713	1025.720311226172	2	5	6	Metrnl	165
6067787	1842.9140100456145	917.0684458512634	2	5	6	Metrnl	165
6067788	1788.82374666998	861.9285411360773	2	5	6	Pigm	165
6067789	1619.301106045143	947.0757199883225	2	5	6	Btbd19	165
6067790	1729.0404216377808	758.0770102178651	2	5	6	Btbd19	165
6067791	1741.544645566165	875.0730480090615	2	5	6	Btbd19	165
6067792	1924.3513778270092	994.7376989970811	2	5	6	Rbak	165
6067793	1684.4794285459348	841.4525996662895	2	5	6	Sema5a	165
6067794	1880.733402966865	977.9427971251912	2	5	6	Sema5a	165
6067795	1909.2311007033516	930.9420280707428	2	5	6	Sema5a	165
6067796	1814.257006701377	935.1370784932138	2	5	6	Sema5a	165
6067797	1871.2287222390632	867.1942880511691	2	5	6	Sema5a	165
6067798	1732.7284901413807	830.7006250870612	2	5	6	Sema5a	165
6067799	1763.8598652746834	784.8296570054378	2	5	6	Sema5a	165
6067800	1876.688716690702	898.8615166375408	2	5	6	Sema5a	165
6067801	1728.4769703336542	794.4511587010799	2	5	6	Sema5a	165
6067802	1751.2020956941903	959.903260754818	2	5	6	Ccdc166	165
6067803	1759.6571422960703	697.2284668326794	2	5	6	Ccdc166	165
6067804	1740.6986602231043	869.4042360843039	2	5	6	Ccdc166	165
6067805	1652.2766637186785	630.9033528517831	2	5	6	Slc25a20	165
6067806	1776.2761692155468	662.6474712598706	2	5	6	Slc25a20	165
6067807	1775.014633418823	788.8166313611756	2	5	6	Mtss1l	165
6067808	1611.0274196674004	935.3194443526795	2	5	6	Mtss1l	165
6067809	1725.2613824817422	685.5726294174873	2	5	6	Mtss1l	165
6067810	1722.768576565711	832.8176206235573	2	5	6	Mtss1l	165
6067811	1651.629853378853	831.8608130913766	2	5	6	Mtss1l	165
6067812	1825.507633800737	680.067986479474	2	5	6	Mtss1l	165
6067813	1767.0117996203346	724.319263241568	2	5	6	Mtss1l	165
6067814	1741.0232038499767	941.812943230087	2	5	6	Mtss1l	165
6067815	1634.5113274715484	618.8293338806056	2	5	6	Mtss1l	165
6067816	1755.1092260787593	680.9213997383675	2	5	6	Mtss1l	165
6067817	1657.772362678467	864.319660196819	2	5	6	Mtss1l	165
6067818	1916.4083863714923	1002.4311330288958	2	5	6	Prom1	165
6067819	1744.0749982856487	1027.9784682024401	2	5	6	Myo1c	165
6067820	1693.494916498124	823.983572739392	2	5	6	Myo1c	165
6067821	1789.986874062069	694.7332389448512	2	5	6	Myo1c	165
6067822	1976.0681901831756	1008.9697038638109	2	5	6	Myo1c	165
6067823	1672.0772605629945	608.6409556339338	2	5	6	Myo1c	165
6067824	1903.7411066224838	875.4734552908203	2	5	6	Myo1c	165
6067825	1859.2451416453719	942.9733918472461	2	5	6	Myo1c	165
6067826	1592.0015183442151	914.7351847490445	2	5	6	Myo1c	165
6067827	1627.7480535700936	854.9854018204144	2	5	6	Myo1c	165
6067828	1743.9614188301791	801.9201615742622	2	5	6	Myo1c	165
6067829	1715.241414117568	753.7346637719169	2	5	6	Myo1c	165
6067830	1820.7393420574042	775.7296853040775	2	5	6	Myo1c	165
6067831	1800.2417005760612	818.9793194138377	2	5	6	Myo1c	165
6067832	1716.9615804680125	779.9219343932956	2	5	6	Myo1c	165
6067833	1721.245205725767	849.9816975891913	2	5	6	Myo1c	165
6067834	1654.7404093835758	937.9843801833803	2	5	6	Myo1c	165
6067835	1718.5231682078047	733.0603258157768	2	5	6	Myo1c	165
6067836	1661.739518334583	670.9891929252625	2	5	6	Myo1c	165
6067837	1902.7390600270107	824.974925319571	2	5	6	Myo1c	165
6067838	1697.2402419710772	712.9865508211255	2	5	6	Myo1c	165
6067839	1687.4873038755213	634.9891518665543	2	5	6	Myo1c	165
6067840	1865.7566618607664	1000.2899961343013	2	5	6	Myo1c	165
6067841	1860.7502991152503	852.9603096832317	2	5	6	Myo1c	165
6067842	1742.4910385944897	763.4832578970722	2	5	6	Myo1c	165
6067843	1671.9940540386178	788.2354649665995	2	5	6	Myo1c	165
6067844	1776.9598710455473	791.9193170628047	2	5	6	Myo1c	165
6067845	1959.2401985572847	891.4707253580535	2	5	6	Myo1c	165
6067846	1761.742963515101	823.2307798126132	2	5	6	Myo1c	165
6067847	1864.7467941097184	986.7219303555285	2	5	6	Myo1c	165
6067848	1854.7486078423437	1023.9712874702145	2	5	6	Myo1c	165
6067849	1895.9890853434842	820.9753184531323	2	5	6	Myo1c	165
6067850	1691.7335762330015	790.9867393086191	2	5	6	Myo1c	165
6067851	1622.9972974346963	833.4862021725286	2	5	6	Myo1c	165
6067852	1681.9891491843669	675.9882202118472	2	5	6	Myo1c	165
6067853	1732.2512383345797	1003.976896949415	2	5	6	Myo1c	165
6067854	1816.7413376747381	821.4785608852474	2	5	6	Myo1c	165
6067855	1859.630742722391	988.5759193276781	2	5	6	Myo1c	165
6067856	1757.4894213659168	734.4834584366342	2	5	6	Myo1c	165
6067857	1860.491242365271	849.2259838995205	2	5	6	Myo1c	165
6067858	1749.2950324498072	814.9195022789039	2	5	6	Myo1c	165
6067859	1733.7455845206687	867.7306719350146	2	5	6	Myo1c	165
6067860	1670.6362299459781	953.2507471209059	2	5	6	Myo1c	165
6067861	1797.4872474264175	708.9825350274489	2	5	6	Myo1c	165
6067862	1755.7405802355681	761.2327726987838	2	5	6	Myo1c	165
6067863	1714.7421154303165	770.4841994541587	2	5	6	Myo1c	165
6067864	1672.7369022550283	614.9903198871414	2	5	6	Myo1c	165
6067865	1739.2523562812814	1035.975709009689	2	5	6	Myo1c	165
6067866	1689.999215733509	835.8490003805093	2	5	6	Dock6	165
6067867	1925.0875180983696	929.458253391335	2	5	6	Dock6	165
6067868	1794.5842067921658	778.1275961842993	2	5	6	Cnnm4	165
6067869	1912.6696270600305	788.8189661267902	2	5	6	Cnnm4	165
6067870	1725.6980750222008	698.5873729231067	2	5	6	Xkr6	165
6067871	1921.0706157087209	903.1283080356176	2	5	6	Xkr6	165
6067872	1659.9606006333017	977.3289595157917	2	5	6	Xkr6	165
6067873	1825.9478407081585	799.829879785727	2	5	6	Xkr6	165
6067874	1875.4245425866602	870.957059022827	2	5	6	Vcam1	165
6067875	1731.9384735772824	973.7112877540545	2	5	6	Vcam1	165
6067876	1884.6779899341088	767.2137819752853	2	5	6	Trib1	165
6067877	1681.8443636199906	820.5580858625617	2	5	6	Trib1	165
6067878	1852.6832876235794	940.2112635520311	2	5	6	Trib1	165
6067879	1772.6146015008776	770.2073524000407	2	5	6	Nxpe4	165
6067880	1768.367282655096	852.9545726555696	2	5	6	Nxpe4	165
6067881	1694.9069500599908	732.3694700532274	2	5	6	Abcg2	165
6067882	1958.4067062447853	918.3546983639701	2	5	6	Abcg2	165
6067883	1869.9115404270153	984.3561893203262	2	5	6	Abcg2	165
6067884	1765.9154482916351	1014.109228968425	2	5	6	Abcg2	165
6067885	1818.3037497440992	795.1735513832436	2	5	6	Fat1	165
6067886	1770.062322243694	980.1679601630796	2	5	6	Fat1	165
6067887	1696.4877884991429	831.1379937458809	2	5	6	Fat1	165
6067888	1855.056939234502	924.1671126412101	2	5	6	Fat1	165
6067889	1878.0587960380192	1001.1632284944012	2	5	6	Fat1	165
6067890	1785.5636379960424	1033.9152753952574	2	5	6	Fat1	165
6067891	1663.8166466942123	649.1433295262514	2	5	6	Fat1	165
6067892	1681.8229016768494	880.1372255053942	2	5	6	Fat1	165
6067893	1796.0576523533637	879.1710205689773	2	5	6	Fat1	165
6067894	1757.0601692783996	906.1713577443505	2	5	6	Fat1	165
6067895	1731.772671468783	977.8719195878406	2	5	6	Fat1	165
6067896	1797.056264689551	841.9224704584358	2	5	6	Fat1	165
6067897	1783.059897179845	927.1695893175187	2	5	6	Fat1	165
6067898	1715.0630212300657	939.1715655785678	2	5	6	Fat1	165
6067899	1740.0565030364025	786.1767378294438	2	5	6	Fat1	165
6067900	1910.8046132086415	920.9152411570343	2	5	6	Fat1	165
6067901	1728.0636250653874	970.4198661145614	2	5	6	Fat1	165
6067902	1908.0563915042696	967.1635001594768	2	5	6	Fat1	165
6067903	1832.0581236413072	931.9176465432081	2	5	6	Fat1	165
6067904	1703.811775342004	892.1738293664766	2	5	6	Fat1	165
6067905	1764.0586666001254	872.1724511523045	2	5	6	Fat1	165
6067906	1864.8067005750736	928.1666008217707	2	5	6	Fat1	165
6067907	1788.80989682682	933.6691257217731	2	5	6	Fat1	165
6067908	1775.0619948939172	976.6679330790136	2	5	6	Fat1	165
6067909	1720.2842464768519	630.0372134569992	2	5	6	Bud13	165
6067910	1708.8772472370263	944.0103359249916	2	5	6	Bud13	165
6067911	1831.5325196557253	797.012111029955	2	5	6	Bud13	165
6067912	1680.9735518617558	905.6791675576484	2	5	6	Emp2	165
6067913	1785.2259666893451	1016.4230817945871	2	5	6	Emp2	165
6067914	1822.8631242038832	845.797806693459	2	5	6	Abhd4	165
6067915	1822.3559425104254	849.4993248679086	2	5	6	Slc35d1	165
6067916	1764.8125926449309	1017.6597564814905	2	5	6	Slc35d1	165
6067917	1674.6214879602185	677.918207556106	2	5	6	Szrd1	165
6067918	1809.1180337350572	690.6632237775178	2	5	6	Szrd1	165
6067919	1882.6193327234348	791.1577802179854	2	5	6	Szrd1	165
6067920	1773.1237611391232	827.1604938915057	2	5	6	Szrd1	165
6067921	1671.5746731525576	754.2280262489772	2	5	6	Szrd1	165
6067922	1711.3717486493238	716.665811172913	2	5	6	Szrd1	165
6067923	1886.618644847029	774.6581215175596	2	5	6	Szrd1	165
6067924	1785.7778412149648	676.1548925564969	2	5	6	Nupl2	165
6067925	1635.1435250112265	850.3154539383539	2	5	6	Nupl2	165
6067926	1689.1924210197524	878.4998913162981	2	5	6	Utrn	165
6067927	1821.6928178909839	938.7435820621652	2	5	6	Utrn	165
6067928	1925.9391374962224	887.7401542903636	2	5	6	Utrn	165
6067929	1836.4380812183815	827.4947133812419	2	5	6	Utrn	165
6067930	1771.4468195116583	1018.4943919295043	2	5	6	Utrn	165
6067931	1891.1917342427444	938.7407756377489	2	5	6	Utrn	165
6067932	1761.1886482673895	812.9979798427149	2	5	6	Utrn	165
6067933	1840.9453436427293	1008.4917342511364	2	5	6	Utrn	165
6067934	1964.1908226703497	943.9877406619223	2	5	6	Utrn	165
6067935	1664.437280530959	742.0029957545014	2	5	6	Utrn	165
6067936	1709.4418537709726	872.2491562842463	2	5	6	Utrn	165
6067937	1738.9866560776388	882.713585907289	2	5	6	Scrib	165
6067938	1804.4774616348384	657.2131612776149	2	5	6	Scrib	165
6067939	1626.4863656593673	847.9681727409579	2	5	6	Scrib	165
6067940	1663.5660128496636	810.706912786518	2	5	6	Scrib	165
6067941	1710.5772769378407	883.9496617223882	2	5	6	Scrib	165
6067942	1796.9771227033407	645.9635551082051	2	5	6	Scrib	165
6067943	1899.785276172924	985.1239234967389	2	5	6	Itih5	165
6067944	1705.1577717655223	975.907188464344	2	5	6	Itih5	165
6067945	1910.1488542545912	945.6506993197283	2	5	6	Itih5	165
6067946	1685.4020377057027	801.6645502140624	2	5	6	Itih5	165
6067947	1900.9015431082926	937.1618288106624	2	5	6	Naga	165
6067948	1874.1535289243172	964.6614374177323	2	5	6	Naga	165
6067949	1723.0217487722316	960.1031448494099	2	5	6	Plekhh3	165
6067950	1750.7584222479722	680.6077597947548	2	5	6	Plekhh3	165
6067951	1810.0391116654243	771.167702995338	2	5	6	Plekhh3	165
6067952	1812.1625896277128	840.2690889913741	2	5	6	Srebf1	165
6067953	1828.4182745604196	1011.5166297836679	2	5	6	Srebf1	165
6067954	1708.6552646293749	593.0253714711241	2	5	6	Srebf1	165
6067955	1867.914897297851	925.5162320997613	2	5	6	Srebf1	165
6067956	1702.6699627123214	1020.2708445563724	2	5	6	Srebf1	165
6067957	1904.1633605560523	892.5153583743626	2	5	6	Srebf1	165
6067958	1780.269193390739	1010.6554591608101	2	5	6	Srebf1	165
6067959	1840.4179041211144	1004.5163037263865	2	5	6	Srebf1	165
6067960	1846.2383419553407	928.3757506189837	2	5	6	Aff1	165
6067961	1735.3011225543917	973.215852108392	2	5	6	Aff1	165
6067962	1888.3442229359327	931.4235741056624	2	5	6	Aff1	165
6067963	1708.5426061829794	613.9740184475559	2	5	6	Aff1	165
6067964	1801.2766907717785	996.8200641329668	2	5	6	Aff1	165
6067965	1814.159758337979	819.8695236807854	2	5	6	Tbck	165
6067966	1680.4852311742034	810.5733944579116	2	5	6	Tbck	165
6067967	1859.993764102758	994.5421530393169	2	5	6	Tbck	165
6067968	1774.6803006545852	770.8415065287095	2	5	6	Tbck	165
6067969	1935.9310028432901	990.5842178831692	2	5	6	Tbck	165
6067970	1691.1830151378201	828.841843903714	2	5	6	Tbck	165
6067971	1803.930610463496	820.5900040957457	2	5	6	Tbck	165
6067972	1816.3984159636573	751.9585020606804	2	5	6	Ipp	165
6067973	1656.363569376967	642.672737172811	2	5	6	Ipp	165
6067974	1693.0273477287046	799.9694994132373	2	5	6	Ipp	165
6067975	1778.3712349178663	900.6601341295977	2	5	6	Ipp	165
6067976	1675.1048902393093	603.8861683732329	2	5	6	Sema4c	165
6067977	1789.847900054165	707.9501106106494	2	5	6	Sema4c	165
6067978	1747.8545747624453	846.9472887500327	2	5	6	Sema4c	165
6067979	1697.110185278048	951.4458986138333	2	5	6	Sema4c	165
6067980	1844.1150509517622	885.1354345483542	2	5	6	Clip2	165
6067981	1676.1546134128394	709.43480402263	2	5	6	Clip2	165
6067982	1790.9099064892284	1014.6698122968548	2	5	6	Clip2	165
6067983	1740.6550019479428	798.1794713184131	2	5	6	Clip2	165
6067984	1718.4104127971436	944.4247086695316	2	5	6	Clip2	165
6067985	1745.4062619247939	844.1776051255347	2	5	6	Clip2	165
6067986	1793.0938675164107	901.0671675961004	2	5	6	Hcn2	165
6067987	1889.6335665686431	970.2936509406156	2	5	6	Ttyh2	165
6067988	1646.3876367964276	806.8068799610213	2	5	6	Ttyh2	165
6067989	1776.6329911653652	811.5528328581033	2	5	6	Ttyh2	165
6067990	1829.3839115976723	907.547738533973	2	5	6	Ttyh2	165
6067991	1887.1324556189143	930.0451986775084	2	5	6	Ttyh2	165
6067992	1852.885710880938	997.0437636806189	2	5	6	Ttyh2	165
6067993	1865.8849592364145	987.793707545454	2	5	6	Ttyh2	165
6067994	1786.38872956062	1016.5450166899337	2	5	6	Ttyh2	165
6067995	1942.6325610169997	1002.0409058217886	2	5	6	Ttyh2	165
6067996	1946.6298332436295	915.043985940252	2	5	6	Ttyh2	165
6067997	1863.5458232639578	971.3809837097123	2	5	6	Ttyh2	165
6067998	1651.638094432082	871.2746148894943	2	5	6	Ttyh2	165
6067999	1945.1726998722881	979.1490212855002	2	5	6	Zfp11	165
6068000	1689.5938936491332	979.3060164025374	2	5	6	Homez	165
6068001	1733.27326771551	661.5425722042244	2	5	6	Bcas1	165
6068002	1656.9563718090174	859.12928968213	2	5	6	Bcas1	165
6068003	1656.1898632751343	857.7854424220255	2	5	6	Zc3h12c	165
6068004	1849.190642620625	968.2795355832909	2	5	6	Zc3h12c	165
6068005	1741.4421083716854	983.5320567971632	2	5	6	Zc3h12c	165
6068006	1745.154142621608	712.1709031169694	2	5	6	Zc3h12c	165
6068007	1931.8473551317977	872.7026790144116	2	5	6	Cd36	165
6068008	1692.608345576826	853.4654177484549	2	5	6	Cd36	165
6068009	1748.5071301120058	720.9287050131574	2	5	6	Gjb6	165
6068010	1679.3038031352157	876.2388093506931	2	5	6	Gjb6	165
6068011	1649.3148479280007	791.3775297829812	2	5	6	Mzf1	165
6068012	1764.6124633567797	1028.3618902099706	2	5	6	Gpn2	165
6068013	1888.6027894125202	832.8633048599308	2	5	6	Gpn2	165
6068014	1667.8526671657035	639.1257305244077	2	5	6	Gpn2	165
6068015	1713.1274632271766	611.8981066782966	2	5	6	Thg1l	165
6068016	1924.8393681164296	932.1750473831717	2	5	6	Thg1l	165
6068017	1835.1341144098938	949.8852591370458	2	5	6	Thg1l	165
6068018	1685.3668093256247	666.3500602004412	2	5	6	Ccm2	165
6068019	1824.86994961684	840.0838390559238	2	5	6	Ccm2	165
6068020	1615.6318050505292	872.3441391535837	2	5	6	Ccm2	165
6068021	1685.8724844173416	767.095200330043	2	5	6	Ccm2	165
6068022	1844.3661399391785	789.3351607238395	2	5	6	Ccm2	165
6068023	1660.382184328641	917.089447754152	2	5	6	Ccm2	165
6068024	1969.8723305969297	1005.067727988466	2	5	6	Ccm2	165
6068025	1763.3812056758104	987.0802664188084	2	5	6	Ccm2	165
6068026	1818.2639992865068	925.7210706542223	2	5	6	Ccm2	165
6068027	1725.6122025311317	619.100052797819	2	5	6	Ccm2	165
6068028	1689.3654666217606	646.1007991684597	2	5	6	Ccm2	165
6068029	1672.6239302550443	781.595266620993	2	5	6	Ccm2	165
6068030	1721.8710979463435	773.0928765725721	2	5	6	Ccm2	165
6068031	1828.3650649154147	756.8376300832424	2	5	6	Ccm2	165
6068032	1649.62459653762	773.8469370996329	2	5	6	Ccm2	165
6068033	1728.883585093964	999.8316122714268	2	5	6	Ccm2	165
6068034	1896.2419534853736	895.1495238277915	2	5	6	Zfp787	165
6068035	1712.4960613929304	825.1618669066205	2	5	6	Zfp787	165
6068036	1755.5023534659276	983.1530433381714	2	5	6	Zfp787	165
6068037	1709.4437015621859	966.4893748090035	2	5	6	Zfp787	165
6068038	1945.740791199949	913.1462286586157	2	5	6	Zfp787	165
6068039	1698.736541604476	628.1708243955333	2	5	6	Zfp787	165
6068040	1665.051216211947	923.6391852069519	2	5	6	Tbc1d12	165
6068041	1677.2899577305704	707.8958062935027	2	5	6	Tbc1d12	165
6068042	1668.0187933433626	936.1985285276431	2	5	6	Tbc1d12	165
6068043	1704.5252211510242	721.0000026341706	2	5	6	Nup98	165
6068044	1859.5154952935984	961.3480615118757	2	5	6	Nup98	165
6068045	1717.2304525271895	991.2577836959572	2	5	6	Nup98	165
6068046	1805.2779719910395	835.4929307799198	2	5	6	Nup98	165
6068047	1711.769931944525	605.2523767224297	2	5	6	Nup98	165
6068048	1702.560981388333	879.925668168166	2	5	6	Nup98	165
6068049	1899.4204168918366	942.9480956833482	2	5	6	Nup98	165
6068050	1701.288736708857	1024.4931935527568	2	5	6	Nup98	165
6068051	1663.0302017951183	811.7497657844622	2	5	6	Nup98	165
6068052	1862.8966581584975	1013.9204391970901	2	5	6	Nup98	165
6068053	1710.5208622149198	625.7519474968434	2	5	6	Nup98	165
6068054	1746.5286496588842	820.2458784627161	2	5	6	Nup98	165
6068055	1857.5312815954903	937.2382707343411	2	5	6	Nup98	165
6068056	1695.843539122606	683.9713470363901	2	5	6	Rtel1	165
6068057	1886.600067724245	979.9503100832038	2	5	6	Rtel1	165
6068058	1618.6044440380279	846.718501334932	2	5	6	Rtel1	165
6068059	1909.8450817504809	895.7025726709926	2	5	6	Rtel1	165
6068060	1948.2210698537692	904.2613825720633	2	5	6	Rtel1	165
6068061	1814.2276665244005	916.5692939060767	2	5	6	Rtel1	165
6068062	1673.989750803784	804.6667168187103	2	5	6	Carhsp1	165
6068063	1856.4910791107127	1013.1493573194814	2	5	6	Carhsp1	165
6068064	1911.7291070475796	800.406238698896	2	5	6	Carhsp1	165
6068065	1648.2340871532479	653.1745066055062	2	5	6	Carhsp1	165
6068066	1678.1931243502884	643.1979542766511	2	5	6	Carhsp1	165
6068067	1715.7987457568686	1013.89359052205	2	5	6	Dhx34	165
6068068	1902.7708650300367	938.2756604738876	2	5	6	Dhx34	165
6068069	1875.657245703342	820.779211399619	2	5	6	Pafah2	165
6068070	1758.4098704627265	833.0323025641792	2	5	6	Pafah2	165
6068071	1938.3264108882736	957.722532235943	2	5	6	Ddx59	165
6068072	1900.5702950418327	984.9909975719189	2	5	6	Slc7a10	165
6068073	1714.8170378860493	953.9960618708847	2	5	6	Slc7a10	165
6068074	1738.1238765397347	886.5447532869086	2	5	6	Sfxn2	165
6068075	1707.4057419525955	964.0716532321685	2	5	6	Sfxn2	165
6068076	1745.0626085449996	717.7468184814469	2	5	6	Sfxn2	165
6068077	1826.0110270840987	905.3088390741001	2	5	6	Sfxn2	165
6068078	1860.6204841041058	900.2898943696202	2	5	6	Sfxn2	165
6068079	1709.12352104909	1009.258802042769	2	5	6	Zhx3	165
6068080	1914.858982915863	930.0018276411299	2	5	6	Zhx3	165
6068081	1742.1054356796435	700.0225572541545	2	5	6	Zhx3	165
6068082	1678.867342237554	864.7676602214858	2	5	6	Zhx3	165
6068083	1689.5631951667697	686.5011064677091	2	5	6	Tmem177	165
6068084	1862.3086753982932	827.241699677124	2	5	6	Tmem177	165
6068085	1857.5622797270792	998.2345472046559	2	5	6	Tmem177	165
6068086	1709.2649843020517	838.712411255272	2	5	6	Prkab1	165
6068087	1715.655066413255	984.6985366949395	2	5	6	Plagl2	165
6068088	1922.9450298508273	891.1073747277405	2	5	6	Plagl2	165
6068089	1868.4010047817123	1013.691266238696	2	5	6	Plagl2	165
6068090	1685.277305021153	910.0705821034733	2	5	6	Nfya	165
6068091	1781.2799537663673	1029.8146160316778	2	5	6	Nfya	165
6068092	1748.5229086560955	826.319829034705	2	5	6	Nfya	165
6068093	1932.3576378692755	987.5657877891892	2	5	6	Sp2	165
6068094	1607.0971440805315	880.8272400288718	2	5	6	Sp2	165
6068095	1740.3423303832153	703.818427178199	2	5	6	Sp2	165
6068096	1699.2392787626127	826.0924749640873	2	5	6	Atp11c	165
6068097	1894.7406855065387	914.3399039617167	2	5	6	Atp11c	165
6068098	1830.9898034455741	854.3407137075721	2	5	6	Atp11c	165
6068099	1777.3591576760616	788.384536918622	2	5	6	Tmem104	165
6068100	1923.3634960723466	871.375893149145	2	5	6	Tmem104	165
6068101	1690.7327749297826	946.7165233592453	2	5	6	Tmem104	165
6068102	1684.364577685204	877.6396027837199	2	5	6	Tmem104	165
6068103	1793.4021885791956	989.7097298996274	2	5	6	Tmem104	165
6068104	1933.0618109789623	877.8209058577391	2	5	6	Nfxl1	165
6068105	1773.646023702657	990.873627787826	2	5	6	Nfxl1	165
6068106	1726.6357841509803	630.8848287969425	2	5	6	Nfxl1	165
6068107	1773.5379361529317	794.1987707826443	2	5	6	Ints7	165
6068108	1791.2911395676979	1041.6867991857073	2	5	6	Ints7	165
6068109	1947.03276109305	978.687224348073	2	5	6	Ints7	165
6068110	1724.291137626593	848.197027859036	2	5	6	Ints7	165
6068111	1653.9988212835096	969.1715437119715	2	5	6	Ints7	165
6068112	1689.7899026945213	673.4558369235396	2	5	6	Ints7	165
6068113	1850.5341771998114	786.44787909497	2	5	6	Ints7	165
6068114	1706.1136515227017	839.0589192538691	2	5	6	Cecr2	165
6068115	1837.2453369997093	825.6682640916175	2	5	6	Caprin2	165
6068116	1733.1961761133234	759.3114257901412	2	5	6	Caprin2	165
6068117	1766.2715914783423	773.5444674748793	2	5	6	Caprin2	165
6068118	1757.848701168182	1024.373616229501	2	5	6	Rabep2	165
6068119	1841.6512576376203	937.8809358671842	2	5	6	Slc35a3	165
6068120	1650.655251556758	894.6370974362726	2	5	6	Slc35a3	165
6068121	1699.963505143589	908.0063907261436	2	5	6	Slc35a3	165
6068122	1687.8167950128627	964.7065603178913	2	5	6	Tatdn2	165
6068123	1757.3061501145016	739.9660745945945	2	5	6	Tatdn2	165
6068124	1900.3069870901447	1004.1978530935108	2	5	6	Tatdn2	165
6068125	1766.8149546448815	1036.9503277238432	2	5	6	Tatdn2	165
6068126	1787.063319363768	1018.4506602460834	2	5	6	Tatdn2	165
6068127	1831.3023007138177	739.9637434047248	2	5	6	Tatdn2	165
6068128	1650.564311251679	823.2150838544987	2	5	6	Tatdn2	165
6068129	1670.810357055454	926.6892517701021	2	5	6	Tatdn2	165
6068130	1679.5609913881176	765.4671801841106	2	5	6	Tatdn2	165
6068131	1711.3359779139184	1023.1926394455837	2	5	6	Tatdn2	165
6068132	1744.9214194121553	779.6241311372366	2	5	6	Engase	165
6068133	1784.42273795583	837.6226051440627	2	5	6	Engase	165
6068134	1686.4071933728903	792.2992185959179	2	5	6	Dennd4c	165
6068135	1906.9062122911491	854.7879883577781	2	5	6	Dennd4c	165
6068136	1646.022109626481	625.4617245448758	2	5	6	Dennd4c	165
6068137	1885.405252959558	825.789482968797	2	5	6	Dennd4c	165
6068138	1727.6199937516874	663.7996236826536	2	5	6	Rxra	165
6068139	1944.7021692550566	982.8531556064306	2	5	6	Rxra	165
6068140	1698.9515953829923	737.8654279664084	2	5	6	Rxra	165
6068141	1605.9587854323659	927.6133518704781	2	5	6	Rxra	165
6068142	1702.955115404829	875.8620408775103	2	5	6	Rxra	165
6068143	1797.8140315430544	888.1380227062888	2	5	6	Rxra	165
6068144	1920.1479333735672	981.7981845256339	2	5	6	Rxra	165
6068145	1734.1990674380106	673.1160403265827	2	5	6	Rxra	165
6068146	1806.806130813762	748.0891788791778	2	5	6	Fam219a	165
6068147	1907.5926235435065	971.3560938983325	2	5	6	Fam219a	165
6068148	1706.8130663239722	809.0886765088289	2	5	6	Fam219a	165
6068149	1662.8196869262777	966.8315617757164	2	5	6	Fam219a	165
6068150	1663.3113365808042	661.0976612905429	2	5	6	Fam219a	165
6068151	1687.401833022038	792.8509163584054	2	5	6	Bean1	165
6068152	1584.5961201756372	930.805273543474	2	5	6	Bak1	165
6068153	1708.0826262219878	607.0601522662575	2	5	6	Bak1	165
6068154	1898.3333174530226	792.799145672527	2	5	6	Bak1	165
6068155	1912.587953762014	952.5443944990212	2	5	6	Bak1	165
6068156	1664.5874827667972	724.5583321647537	2	5	6	Bak1	165
6068157	1757.0949879109035	1043.046826592809	2	5	6	Bak1	165
6068158	1721.5922522038748	925.3011229870626	2	5	6	Bak1	165
6068159	1733.2372266417494	773.9426253030692	2	5	6	Bak1	165
6068160	1770.3378704669879	827.8022310472891	2	5	6	Bak1	165
6068161	1758.5837321012345	685.8064310816765	2	5	6	Bak1	165
6068162	1860.5865129028432	862.0484714532973	2	5	6	Bak1	165
6068163	1666.5932584336226	910.0532629046907	2	5	6	Bak1	165
6068164	1967.5871260013137	973.7920936255633	2	5	6	Bak1	165
6068165	1657.2387371326192	934.7602847190636	2	5	6	Bak1	165
6068166	1692.3336998459472	627.8100792581191	2	5	6	Bak1	165
6068167	1769.5874838474242	814.8026009625895	2	5	6	Bak1	165
6068168	1665.8441120179448	936.8025612748063	2	5	6	Bak1	165
6068169	1624.6916705356427	832.9940188711115	2	5	6	Pamr1	165
6068170	1714.216566763549	884.2095367029195	2	5	6	Alg8	165
6068171	1678.8228487094195	720.4030510426873	2	5	6	Mtap	165
6068172	1790.0877712152035	1017.8509960081645	2	5	6	Mtap	165
6068173	1675.6548396011342	849.7412165372167	2	5	6	Mtap	165
6068174	1848.8210531639397	839.7257660071949	2	5	6	Mtap	165
6068175	1989.6895841583757	1001.7725414880198	2	5	6	Mtap	165
6068176	1779.1824804537036	655.540802313647	2	5	6	Mtap	165
6068177	1966.1884814895266	955.2748112846991	2	5	6	Mtap	165
6068178	1785.436759631902	771.7871396565121	2	5	6	Mtap	165
6068179	1657.4343389536405	610.5467909967672	2	5	6	Mtap	165
6068180	1707.9354818734419	679.0428403034936	2	5	6	Mtap	165
6068181	1739.681302965424	594.5441026902382	2	5	6	Mtap	165
6068182	1706.6592451471017	1011.735697987645	2	5	6	Mtap	165
6068183	1728.18641050977	718.7908983266125	2	5	6	Mtap	165
6068184	1881.5294385072775	757.8173116763546	2	5	6	Mtap	165
6068185	1698.6908714565684	812.539267024997	2	5	6	Mtap	165
6068186	1686.4456546255967	927.7863516845127	2	5	6	Mtap	165
6068187	1719.9344699273029	661.7928875952532	2	5	6	Mtap	165
6068188	1701.447938068045	998.7836959514561	2	5	6	Mtap	165
6068189	1739.1885316797368	782.5385969579328	2	5	6	Mtap	165
6068190	1944.2033005179894	972.8085340508851	2	5	6	Mtap	165
6068191	1789.43862302406	823.5354660573257	2	5	6	Mtap	165
6068192	1622.196062102603	889.2899484852653	2	5	6	Mtap	165
6068193	1717.4318915928943	592.7950104412614	2	5	6	Mtap	165
6068194	1862.4336971550206	751.034792064874	2	5	6	Mtap	165
6068195	1944.4393184494525	960.2754937786631	2	5	6	Mtap	165
6068196	1708.3236865458894	944.7375083679796	2	5	6	Mtap	165
6068197	1911.8588101413782	1002.6392415259128	2	5	6	Gpr75	165
6068198	1709.038165393102	896.1669139229779	2	5	6	Vav3	165
6068199	1856.5725770855752	886.5205232701711	2	5	6	Samhd1	165
6068200	1683.6498627582068	936.4490798385123	2	5	6	Samhd1	165
6068201	1816.6385416792095	826.2008042824646	2	5	6	Samhd1	165
6068202	1773.1479874258644	1030.1906838106247	2	5	6	Samhd1	165
6068203	1696.8961350058175	848.9535937585039	2	5	6	Samhd1	165
6068204	1703.6384826806552	636.2154719490176	2	5	6	Samhd1	165
6068205	1590.6554713490877	945.7017311824764	2	5	6	Samhd1	165
6068206	1903.3464542137344	970.0645366491004	2	5	6	Samhd1	165
6068207	1797.887116426783	753.4555877939556	2	5	6	Samhd1	165
6068208	1670.6428118195104	707.9625135745703	2	5	6	Samhd1	165
6068209	1791.6395186710977	813.452389676927	2	5	6	Samhd1	165
6068210	1768.8867187452604	693.4599951743551	2	5	6	Samhd1	165
6068211	1659.652228803182	965.6982373302728	2	5	6	Samhd1	165
6068212	1691.6788889711704	909.2457497413466	2	5	6	Samhd1	165
6068213	1740.3910407309234	771.9565007382469	2	5	6	Samhd1	165
6068214	1844.6372834671233	835.9492902541126	2	5	6	Samhd1	165
6068215	1828.0011286432593	815.2470488378527	2	5	6	Samhd1	165
6068216	1823.3021449441214	794.0523385115507	2	5	6	Morn1	165
6068217	1733.7714429913356	987.5131630378221	2	5	6	Zfp551	165
6068218	1813.2539665732659	725.032724274236	2	5	6	Kctd9	165
6068219	1872.7618410588298	937.5206467280761	2	5	6	Kctd9	165
6068220	1711.5100718236706	1019.3474111939619	2	5	6	Kctd9	165
6068221	1802.5179313438152	1000.2714000552573	2	5	6	Kctd9	165
6068222	1754.5316330916219	971.8787155146092	2	5	6	Btbd7	165
6068223	1706.0212468868933	611.8925944312111	2	5	6	Btbd7	165
6068224	1873.5230706985703	836.87933103429	2	5	6	Btbd7	165
6068225	1842.4954771107832	996.1843724418178	2	5	6	Btbd7	165
6068226	1670.5276716183077	767.8884653098359	2	5	6	Btbd7	165
6068227	1727.2755532299525	762.6367416395485	2	5	6	Btbd7	165
6068228	1808.7800664424951	979.8766428468073	2	5	6	Btbd7	165
6068229	1933.1915716830297	986.2353438599381	2	5	6	Btbd7	165
6068230	1846.7742151685861	843.630000286427	2	5	6	Btbd7	165
6068231	1673.5423833136713	933.0512707073206	2	5	6	Fdxacb1	165
6068232	1750.109135033915	701.0973955533979	2	5	6	Fdxacb1	165
6068233	1827.8997868599865	815.6739480878414	2	5	6	Fdxacb1	165
6068234	1695.6264969320882	718.68367503091	2	5	6	Ksr2	165
6068235	1633.6197123486231	823.254562505842	2	5	6	Traf6	165
6068236	1783.4409237039717	942.0957197448466	2	5	6	Traf6	165
6068237	1730.9331876850656	894.9422377231913	2	5	6	Traf6	165
6068238	1723.6160799929362	881.9844655713813	2	5	6	Pms1	165
6068239	1594.5212620099308	888.4877059533904	2	5	6	Slc1a6	165
6068240	1694.5559519799908	801.8778709763643	2	5	6	Slc1a6	165
6068241	1698.1578623578216	1003.4008619206584	2	5	6	Slc1a6	165
6068242	1829.4608885508176	789.0734280319865	2	5	6	Invs	165
6068243	1936.52544465775	890.419027753122	2	5	6	Rhbdf1	165
6068244	1768.5468483779077	1023.8274973428273	2	5	6	Rhbdf1	165
6068245	1724.1976061088626	804.7673855039466	2	5	6	Rhbdf1	165
6068246	1764.461037205243	841.7022645115046	2	5	6	Kctd21	165
6068247	1746.0057578736837	827.2800660337967	2	5	6	Ube2j2	165
6068248	1958.2468383699513	973.0170814498429	2	5	6	Ube2j2	165
6068249	1865.0031600007437	1019.2664797106562	2	5	6	Ube2j2	165
6068250	1818.8420699114022	755.0030022725234	2	5	6	Maf	165
6068251	1814.3545306289277	923.3796924953813	2	5	6	Jag2	165
6068252	1822.7571021337712	986.7727299542345	2	5	6	Lhfpl2	165
6068253	1779.9515058528225	747.8213148044292	2	5	6	Lhfpl2	165
6068254	1716.1681772638806	996.4367737900451	2	5	6	Lhfpl2	165
6068255	1886.7535884414353	988.5202913345172	2	5	6	Lhfpl2	165
6068256	1740.2883125301735	989.2832702188634	2	5	6	Lhfpl2	165
6068257	1668.04824985367	785.1912699559688	2	5	6	Pdzrn3	165
6068258	1561.5604593355638	903.9400456969042	2	5	6	Pdzrn3	165
6068259	1989.2892447889396	963.4144752359666	2	5	6	Pdzrn3	165
6068260	1839.0461760213666	932.4240357684887	2	5	6	Pdzrn3	165
6068261	1895.037571596704	827.9270567733599	2	5	6	Pdzrn3	165
6068262	1795.6382601978912	860.6486449736307	2	5	6	Pdzrn3	165
6068263	1885.2962086694688	983.6687253309944	2	5	6	Pdzrn3	165
6068264	1764.0527004336636	975.9254477408031	2	5	6	Pdzrn3	165
6068265	1786.0375461644117	708.1895191183911	2	5	6	Pdzrn3	165
6068266	1757.0094685759766	1035.0019388099197	2	5	6	Pdzrn3	165
6068267	1792.4248226231066	754.9060811114781	2	5	6	Pdzrn3	165
6068268	1631.3038464549904	852.9393247859105	2	5	6	Pdzrn3	165
6068269	1852.348899690939	874.2443410132887	2	5	6	Cdca4	165
6068270	1672.825046353448	674.4204873661406	2	5	6	Cdca4	165
6068271	1590.6034506642536	949.5011175805448	2	5	6	Cdca4	165
6068272	1723.604502782971	1028.9965991097097	2	5	6	Cdca4	165
6068273	1741.6461865149502	868.9011064418759	2	5	6	Cdca4	165
6068274	1959.1004621273016	962.9904747521052	2	5	6	Cdca4	165
6068275	1842.6029560198758	1013.2433418157972	2	5	6	Cdca4	165
6068276	1692.7315233406534	814.2664698484538	2	5	6	Cdca4	165
6068277	1726.1033621716356	990.496873101848	2	5	6	Cdca4	165
6068278	1861.1000304008041	916.4936898464064	2	5	6	Cdca4	165
6068279	1879.1002645914455	930.4930468870434	2	5	6	Cdca4	165
6068280	1807.6448021639344	896.5654535275053	2	5	6	Cdca4	165
6068281	1734.1039778701538	1013.7464181406423	2	5	6	Cdca4	165
6068282	1976.4982761006659	933.0765961266644	2	5	6	Cdca4	165
6068283	1866.3501989080203	924.2434809611694	2	5	6	Cdca4	165
6068284	1677.5947868563567	674.0011803000182	2	5	6	Cdca4	165
6068285	1785.5954208419116	730.9975710476621	2	5	6	Cdca4	165
6068286	1792.9748280713532	728.9041972372808	2	5	6	Cdca4	165
6068287	1642.2258779914873	834.4778047214604	2	5	6	Cdc25a	165
6068288	1661.2252261044177	694.798832837038	2	5	6	Cdc25a	165
6068289	1729.4756488427008	789.7943309118393	2	5	6	Cdc25a	165
6068290	1917.2168852389832	906.4636411397341	2	5	6	Cdc25a	165
6068291	1698.2293025582824	898.2919885970549	2	5	6	Cdc25a	165
6068292	1589.2335114463326	939.543553852818	2	5	6	Cdc25a	165
6068293	1849.2237253016256	850.7895412737822	2	5	6	Cdc25a	165
6068294	1821.221404187997	727.0438291773273	2	5	6	Cdc25a	165
6068295	1682.7016099662105	923.1364236828958	2	5	6	Zfp13	165
6068296	1874.691689177235	862.4649921217512	2	5	6	Zfp13	165
6068297	1846.6425422769787	956.2377285399087	2	5	6	Dlk1	165
6068298	1588.40146345089	922.248633076002	2	5	6	Dlk1	165
6068299	1697.3963394133216	899.7454840378679	2	5	6	Dlk1	165
6068300	1781.893336409102	908.7420010955585	2	5	6	Dlk1	165
6068301	1779.6395040254502	802.7462653872109	2	5	6	Dlk1	165
6068302	1871.6423420026767	977.4859641262594	2	5	6	Dlk1	165
6068303	1937.3869861235273	902.7364808939665	2	5	6	Dlk1	165
6068304	1826.6437650515331	967.9880086099065	2	5	6	Dlk1	165
6068305	1886.6142416635423	919.9773099997736	2	5	6	Dlk1	165
6068306	1881.4483787219099	882.4131078433254	2	5	6	Brinp3	165
6068307	1793.8718186821031	823.1978063092976	2	5	6	Zbed3	165
6068308	1906.7489344596618	896.5807620655104	2	5	6	Zbed3	165
6068309	1596.5943276974824	890.5238613700927	2	5	6	Zbed3	165
6068310	1874.2480777747273	806.5856243760013	2	5	6	Zbed3	165
6068311	1929.0000304582566	978.0765190282094	2	5	6	Zbed3	165
6068312	1825.1706810693993	1017.9199531401923	2	5	6	Adamts4	165
6068313	1653.5054080375062	990.5315592872465	2	5	6	Tsen54	165
6068314	1908.748383402979	879.5260793795599	2	5	6	Tsen54	165
6068315	1706.7506085177918	848.7822394219812	2	5	6	Tsen54	165
6068316	1681.088675805446	1002.1349942533743	2	5	6	Tsen54	165
6068317	1688.501348346182	865.032501480045	2	5	6	Tsen54	165
6068318	1678.1780809514757	727.0726231605471	2	5	6	Zfp408	165
6068319	1853.6745133919976	861.8094896131471	2	5	6	Zfp408	165
6068320	1920.9259172605598	987.8008120450495	2	5	6	Zfp408	165
6068321	1678.9318885454181	830.0675555514061	2	5	6	Zfp408	165
6068322	1694.4657822188192	692.5421548215262	2	5	6	Arhgef10	165
6068323	1861.4665073791475	921.0302774550224	2	5	6	Arhgef10	165
6068324	1666.7230629120895	930.7851900791533	2	5	6	Arhgef10	165
6068325	1761.2150282515086	744.7886863112053	2	5	6	Arhgef10	165
6068326	1715.2079097562334	745.1372617089152	2	5	6	Arhgef10	165
6068327	1656.9690264935132	768.2907142348155	2	5	6	Arhgef10	165
6068328	1717.219800249783	870.2858112966095	2	5	6	Arhgef10	165
6068329	1735.7143608081851	689.5411652230573	2	5	6	Arhgef10	165
6068330	1712.215296531659	696.5415584543232	2	5	6	Arhgef10	165
6068331	1738.6838932091096	997.9770495508541	2	5	6	Pcsk1	165
6068332	1745.3534466488045	733.5048479024844	2	5	6	Cbln2	165
6068333	1771.3540548419678	1032.7399155174803	2	5	6	Cbln2	165
6068334	1838.863010753917	1005.375401016981	2	5	6	Nyap2	165
6068335	1688.760953759014	816.3911494683271	2	5	6	Nyap2	165
6068336	1824.9409434407778	784.9587940469919	2	5	6	Rab11fip4	165
6068337	1685.803233611922	687.6759201733572	2	5	6	Mitf	165
6068338	1698.9125052948302	979.5526138062373	2	5	6	Dap	165
6068339	1718.795838054952	618.6446064666306	2	5	6	Dap	165
6068340	1826.6535174672583	808.0576353431271	2	5	6	Dap	165
6068341	1851.6542193296107	899.553113055534	2	5	6	Dap	165
6068342	1650.1620215554756	846.0594374799392	2	5	6	Dap	165
6068343	1740.4069616603558	791.5600559734469	2	5	6	Dap	165
6068344	1613.9085828090342	591.0713501581675	2	5	6	Dap	165
6068345	1837.1508512781074	696.5623017054265	2	5	6	Dap	165
6068346	1760.9022661127688	598.5681128122787	2	5	6	Dap	165
6068347	1794.9026286478452	692.563316182534	2	5	6	Dap	165
6068348	1919.9032789969172	1003.5471996201218	2	5	6	Dap	165
6068349	1680.1620167222973	912.8059177149901	2	5	6	Dap	165
6068350	1661.4116454240757	853.3089014851054	2	5	6	Dap	165
6068351	1687.4075711758217	704.5649202784757	2	5	6	Dap	165
6068352	1713.32807735435	867.5276483101111	2	5	6	Dap	165
6068353	1569.1666393759308	900.5586361975396	2	5	6	Dap	165
6068354	1684.6584934829627	744.063240884877	2	5	6	Dap	165
6068355	1702.411490673953	936.5544416275133	2	5	6	Dap	165
6068356	1654.6604126540733	775.5624481877064	2	5	6	Dap	165
6068357	1754.4105231147414	1002.8005172383004	2	5	6	Dap	165
6068358	1868.405645246427	1009.5479620601731	2	5	6	Dap	165
6068359	1712.408486585468	806.5599501116362	2	5	6	Dap	165
6068360	1860.4009844051602	755.559268183925	2	5	6	Dap	165
6068361	1670.4072123188744	648.5677136106649	2	5	6	Dap	165
6068362	1934.4016176674807	951.549188524712	2	5	6	Dap	165
6068363	1624.9126355342519	821.5610087342766	2	5	6	Dap	165
6068364	1729.9058959259778	713.5636770656387	2	5	6	Dap	165
6068365	1890.6518895127695	868.5537095531458	2	5	6	Dap	165
6068366	1720.9116383577273	984.5519602447278	2	5	6	Dap	165
6068367	1655.906993041072	604.5699213438414	2	5	6	Dap	165
6068368	1704.46494911687	787.6352051248705	2	5	6	Dap	165
6068369	1832.6566744824936	982.299863349765	2	5	6	Dap	165
6068370	1809.6530373455191	746.5606625370135	2	5	6	Dap	165
6068371	1773.1528315395624	654.5654079775932	2	5	6	Dap	165
6068372	1635.163121316542	868.8087254970027	2	5	6	Dap	165
6068373	1587.4159461527497	906.5580275499095	2	5	6	Dap	165
6068374	1656.9129477258587	908.5565588045358	2	5	6	Dap	165
6068375	1788.4035131146848	723.5620934052145	2	5	6	Dap	165
6068376	1711.6618439551726	974.5525837464809	2	5	6	Dap	165
6068377	1752.9046891157132	703.5636621341674	2	5	6	Dap	165
6068378	1712.4640499904237	741.6377258834842	2	5	6	Dap	165
6068379	1666.1638224145008	973.5535181490033	2	5	6	Dap	165
6068380	1626.9128042706616	834.5603986893944	2	5	6	Dap	165
6068381	1740.3233918597882	769.1961813450092	2	5	6	Dap	165
6068382	1683.912275709979	934.5548848751705	2	5	6	Dap	165
6068383	1666.4114454149544	853.8087933992148	2	5	6	Dap	165
6068384	1767.7887988389891	897.8736654769518	2	5	6	Krt79	165
6068385	1681.6754639934873	768.8381025442313	2	5	6	Krt79	165
6068386	1605.4920504653671	915.1402378021735	2	5	6	Krt79	165
6068387	1796.4137411127606	995.7993543467798	2	5	6	Krt79	165
6068388	1743.4560474955938	900.4991681849797	2	5	6	Gramd4	165
6068389	1806.6994177539545	798.5012361665546	2	5	6	Gramd4	165
6068390	1910.8299287986474	999.2910462522144	2	5	6	Raver1	165
6068391	1700.335124619652	1015.5502440978374	2	5	6	Raver1	165
6068392	1740.8219627477179	744.0541598326274	2	5	6	Raver1	165
6068393	1580.0835328419785	924.0576320236855	2	5	6	Raver1	165
6068394	1864.3228804501175	822.0469116962555	2	5	6	Raver1	165
6068395	1785.3332131253765	1013.0464443261328	2	5	6	Raver1	165
6068396	1639.3316387241312	910.055245830891	2	5	6	Raver1	165
6068397	1708.9853418031587	984.7885297841448	2	5	6	Raver1	165
6068398	1806.3287873290956	925.2973487518364	2	5	6	Raver1	165
6068399	1553.5831124545757	902.5592884954456	2	5	6	Raver1	165
6068400	1664.5768874068617	817.0560694194742	2	5	6	Raver1	165
6068401	1778.3194641165371	706.5532579640357	2	5	6	Raver1	165
6068402	1814.071621212829	770.8002756248252	2	5	6	Raver1	165
6068403	1921.3212524999021	812.7945232094532	2	5	6	Raver1	165
6068404	1671.3341991355342	981.5522768073965	2	5	6	Raver1	165
6068405	1908.3233412805512	852.7942646560614	2	5	6	Raver1	165
6068406	1784.4309025222726	803.3951797068511	2	5	6	Raver1	165
6068407	1686.6422661002398	779.4596603007761	2	5	6	Raver1	165
6068408	1891.972699154888	788.7827378843373	2	5	6	Raver1	165
6068409	1698.7627544559236	724.4003400972589	2	5	6	Raver1	165
6068410	1715.8958050097426	993.2705698748923	2	5	6	Raver1	165
6068411	1650.6587352781899	850.0428565516032	2	5	6	Sh3kbp1	165
6068412	1962.6483273307208	952.5312494926791	2	5	6	Sh3kbp1	165
6068413	1711.9020718458771	675.0486041054648	2	5	6	Sh3kbp1	165
6068414	1840.8996530733368	797.0405321498628	2	5	6	Sh3kbp1	165
6068415	1765.9263034628275	761.466891261692	2	5	6	Sh3kbp1	165
6068416	1692.4072702635838	860.7914249014791	2	5	6	Sh3kbp1	165
6068417	1632.931709321071	832.0378727689964	2	5	6	Rsad1	165
6068418	1786.0890747254314	745.1980464895092	2	5	6	Ankrd34b	165
6068419	1773.3942294089763	1009.9249577705687	2	5	6	Brca2	165
6068420	1754.889481299423	741.6816448346586	2	5	6	Brca2	165
6068421	1891.8906125680753	967.4236685307303	2	5	6	Brca2	165
6068422	1625.3952186503516	880.6808722461709	2	5	6	Brca2	165
6068423	1648.8938127358188	836.431460791445	2	5	6	Brca2	165
6068424	1695.8941752336066	912.1787659174214	2	5	6	Brca2	165
6068425	1646.643122135362	810.6220261821044	2	5	6	Calhm2	165
6068426	1755.3843130599573	702.982173052818	2	5	6	Suv39h2	165
6068427	1855.3908918553948	914.9165417497998	2	5	6	Suv39h2	165
6068428	1697.3348301717122	729.8795649401382	2	5	6	Suv39h2	165
6068429	1715.6423125399128	845.1738049753507	2	5	6	Suv39h2	165
6068430	1746.097821059838	770.9735840183175	2	5	6	Suv39h2	165
6068431	1888.0900113239886	1008.5510398820879	2	5	6	Poll	165
6068432	1635.7039619416864	850.343981352739	2	5	6	Poll	165
6068433	1692.5938603504894	923.3142989069896	2	5	6	Poll	165
6068434	1905.3792700382717	898.343166904859	2	5	6	Poll	165
6068435	1707.2882167076457	926.0523499555751	2	5	6	Slc25a32	165
6068436	1965.7313881812224	908.0749366015477	2	5	6	Slc25a32	165
6068437	1761.7309639860682	678.0873304097474	2	5	6	Slc25a32	165
6068438	1763.2988106258647	868.6191735939368	2	5	6	Chac1	165
6068439	1825.299688018997	909.616743883347	2	5	6	Chac1	165
6068440	1649.9403619938123	762.7003427293188	2	5	6	Chac1	165
6068441	1796.3303139117754	818.607888740767	2	5	6	Trp53inp1	165
6068442	1799.3562973929363	943.2922672543039	2	5	6	Tldc1	165
6068443	1812.9701125512925	825.6091398645578	2	5	6	Hps1	165
6068444	1730.4752176701736	957.1086197274393	2	5	6	Hps1	165
6068445	1714.077500938214	859.5035842425864	2	5	6	Hps1	165
6068446	1841.222361152101	839.809744312605	2	5	6	Hps1	165
6068447	1706.5936329403316	954.3087939123845	2	5	6	Cd276	165
6068448	1724.5870054463162	717.8157551670555	2	5	6	Cd276	165
6068449	1859.588282976928	932.5555480355933	2	5	6	Cd276	165
6068450	1627.592410617588	809.8153655150968	2	5	6	Cd276	165
6068451	1793.5898265757396	912.3078736172439	2	5	6	Cd276	165
6068452	1650.8447175612093	928.3110376991642	2	5	6	Cd276	165
6068453	1707.5505345375402	788.2463170050501	2	5	6	Cd276	165
6068454	1810.8389318329894	898.3078646316931	2	5	6	Cd276	165
6068455	1731.2420565049858	983.1974265768849	2	5	6	Cd276	165
6068456	1784.893573969015	882.6877469489906	2	5	6	Trim62	165
6068457	1821.224599673437	836.3540951414956	2	5	6	Trim62	165
6068458	1669.4807328342615	910.7500392480058	2	5	6	Kdr	165
6068459	1646.1732137541112	824.2696928428387	2	5	6	Has3	165
6068460	1756.602570574384	791.6971154442559	2	5	6	Has3	165
6068461	1765.8609143425188	993.0964796684702	2	5	6	Fchsd1	165
6068462	1667.1104128195652	895.1034753481633	2	5	6	Fchsd1	165
6068463	1858.8564891964754	957.0941101886006	2	5	6	Fchsd1	165
6068464	1693.857664272526	846.1040505985701	2	5	6	Fchsd1	165
6068465	1944.8111647416251	976.1770703506039	2	5	6	Afap1l1	165
6068466	1720.6687924828636	992.9856590606229	2	5	6	Afap1l1	165
6068467	1890.3348261399076	1006.3786877905667	2	5	6	Rin2	165
6068468	1734.643373121903	638.2720686583963	2	5	6	Rin2	165
6068469	1855.3299025254562	784.1366298744128	2	5	6	Rin2	165
6068470	1713.58995420349	990.3839855697479	2	5	6	Rin2	165
6068471	1803.9759413927397	695.2684703130009	2	5	6	Rin2	165
6068472	1884.8350099044983	1006.6288286365132	2	5	6	Rin2	165
6068473	1707.36461456307	613.1115764922309	2	5	6	Gcfc2	165
6068474	1748.0542441983787	1033.101973309893	2	5	6	Gcfc2	165
6068475	1641.6825300733424	789.2407305582019	2	5	6	Tns3	165
6068476	1761.6871052959677	990.9767003171979	2	5	6	Tns3	165
6068477	1837.6721428013302	741.2334485386069	2	5	6	Tns3	165
6068478	1936.6184927360318	985.92561149698	2	5	6	Tns3	165
6068479	1684.4391727036452	967.2313405032513	2	5	6	Tns3	165
6068480	1737.4366583083904	960.2291244840833	2	5	6	Tns3	165
6068481	1840.4237733438245	778.2317896363231	2	5	6	Tns3	165
6068482	1678.9995330444374	729.1672795085751	2	5	6	Tns3	165
6068483	1684.6240455117102	828.2773845009457	2	5	6	Tns3	165
6068484	1812.6759212731718	799.2322289231046	2	5	6	Tns3	165
6068485	1761.6762834486594	762.2361732929375	2	5	6	Tns3	165
6068486	1582.7660403548327	907.0984424761426	2	5	6	Zfp398	165
6068487	1903.9994768716592	861.8400118298716	2	5	6	Zfp398	165
6068488	1823.9039362515127	861.3323138338259	2	5	6	Sun2	165
6068489	1695.391507827776	840.0330502734361	2	5	6	Sun2	165
6068490	1771.0353310061485	837.9213147272234	2	5	6	Sun2	165
6068491	1717.5421774702347	1005.0407082587499	2	5	6	Zfp324	165
6068492	1835.1238881966224	909.167447095443	2	5	6	Zcchc24	165
6068493	1909.8714660929068	911.1644108210781	2	5	6	Zcchc24	165
6068494	1711.6016062450406	890.8911325314251	2	5	6	Zcchc24	165
6068495	1663.617579737448	606.1843933812585	2	5	6	Zcchc24	165
6068496	1970.623503161926	1013.4085780903572	2	5	6	Zcchc24	165
6068497	1911.3732962832653	958.1627770443222	2	5	6	Zcchc24	165
6068498	1669.2877310334072	820.4381019380997	2	5	6	Zcchc24	165
6068499	1686.2476128581313	840.9475424154294	2	5	6	Gpc3	165
6068500	1798.772042058619	743.0468165354843	2	5	6	Gpc3	165
6068501	1664.903108059373	825.056354795685	2	5	6	Gpc3	165
6068502	1677.6077762659513	937.7953141899285	2	5	6	Zfp449	165
6068503	1697.431670690782	1005.849378028285	2	5	6	Zfp449	165
6068504	1769.9606340401626	715.2943846685224	2	5	6	Map3k11	165
6068505	1837.6531488116057	916.7552890262945	2	5	6	Map3k11	165
6068506	1663.9006448783903	776.767497821583	2	5	6	Map3k11	165
6068507	1617.3022130186018	884.5362652938035	2	5	6	Map3k11	165
6068508	1711.7886672106963	860.8376615988409	2	5	6	Tcirg1	165
6068509	1674.8348613353749	893.7350977280262	2	5	6	Tcirg1	165
6068510	1805.9093590817224	869.5363187736348	2	5	6	Tcirg1	165
6068511	1909.6048287132028	854.8685435577715	2	5	6	Wwtr1	165
6068512	1745.607888250369	794.1266995647984	2	5	6	Wwtr1	165
6068513	1742.8538920410128	685.6303422233407	2	5	6	Wwtr1	165
6068514	1670.6150416396645	919.1254465176889	2	5	6	Wwtr1	165
6068515	1895.6101125617315	983.1148863035963	2	5	6	Wwtr1	165
6068516	1756.6087721069948	827.1252089481277	2	5	6	Wwtr1	165
6068517	1638.104465226492	610.1367493608199	2	5	6	Wwtr1	165
6068518	1815.3585906037997	873.1214949683517	2	5	6	Wwtr1	165
6068519	1886.981700548203	819.0940117784045	2	5	6	Wwtr1	165
6068520	1688.1163529110538	969.1231566430662	2	5	6	Wwtr1	165
6068521	1695.6554583278894	847.4342337313914	2	5	6	Wwtr1	165
6068522	1695.6149793114494	939.1238527492214	2	5	6	Wwtr1	165
6068523	1848.7907445428355	962.5933357478044	2	5	6	Lamp3	165
6068524	1781.787478536763	726.3511884693013	2	5	6	Lamp3	165
6068525	1735.7888997776763	733.8519680942222	2	5	6	Lamp3	165
6068526	1773.5369065025757	688.8523899599282	2	5	6	Lamp3	165
6068527	1754.6698746442926	810.749533467242	2	5	6	Smoc2	165
6068528	1662.3293890860289	805.4994193098128	2	5	6	Smoc2	165
6068529	1841.3498605814543	839.1646810016214	2	5	6	Heatr5a	165
6068530	1734.6025796470672	800.1705658476869	2	5	6	Heatr5a	165
6068531	1751.0958441264827	649.9259695605587	2	5	6	Heatr5a	165
6068532	1953.6002277026548	960.15526048536	2	5	6	Heatr5a	165
6068533	1688.847335515903	975.2212963559383	2	5	6	Heatr5a	165
6068534	1599.3630754097314	925.1710018033534	2	5	6	Heatr5a	165
6068535	1771.3492427607366	754.17093735757	2	5	6	Heatr5a	165
6068536	1759.8356474442044	705.2280970780258	2	5	6	Heatr5a	165
6068537	1675.1000918010468	679.4278395525323	2	5	6	Heatr5a	165
6068538	1659.3566679063842	826.1725667515393	2	5	6	Heatr5a	165
6068539	1838.8528582148563	911.1618843395175	2	5	6	Heatr5a	165
6068540	1684.8584681491702	896.4187180342392	2	5	6	Heatr5a	165
6068541	1869.2526436424148	844.4231730362318	2	5	6	Heatr5a	165
6068542	1748.3468525579306	672.1751716736626	2	5	6	Heatr5a	165
6068543	1737.6103401875118	995.1626000036915	2	5	6	Heatr5a	165
6068544	1910.3512034343944	941.4077770587387	2	5	6	Heatr5a	165
6068545	1884.8467317737425	805.4142799609617	2	5	6	Heatr5a	165
6068546	1653.1111024911706	929.668656379555	2	5	6	Heatr5a	165
6068547	1686.8627304746315	1003.6643112316219	2	5	6	Heatr5a	165
6068548	1939.0991525664422	919.1575052824562	2	5	6	Heatr5a	165
6068549	1695.599539710258	686.1767367183868	2	5	6	Heatr5a	165
6068550	1810.3489798348562	786.9180317129562	2	5	6	Heatr5a	165
6068551	1734.3500459169663	737.1731189852612	2	5	6	Heatr5a	165
6068552	1655.6055604786745	795.1739628809687	2	5	6	Heatr5a	165
6068553	1653.861794901076	947.6679024535977	2	5	6	Heatr5a	165
6068554	1764.345476863028	654.4252466585779	2	5	6	Heatr5a	165
6068555	1670.8598847340909	917.4184235961582	2	5	6	Heatr5a	165
6068556	1755.3741666195085	793.0161666301384	2	5	6	Carf	165
6068557	1675.3359926316632	819.017173502027	2	5	6	Carf	165
6068558	1674.39336849976	737.8967750591431	2	5	6	Carf	165
6068559	1792.3316522558698	769.7629714581664	2	5	6	Carf	165
6068560	1615.5062985241248	894.0081045458414	2	5	6	Ston2	165
6068561	1875.5362686229455	838.7093050564233	2	5	6	Myo16	165
6068562	1673.793866533709	911.7129016893664	2	5	6	Myo16	165
6068563	1846.6264253757215	835.8512741409294	2	5	6	Myo16	165
6068564	1848.0419274812668	1014.7052245025901	2	5	6	Myo16	165
6068565	1827.7878216107365	846.9604039138582	2	5	6	Myo16	165
6068566	1831.537578356051	841.9604366610946	2	5	6	Myo16	165
6068567	1870.5080481456137	854.4401170558928	2	5	6	Rgs16	165
6068568	1959.0881663187502	1009.7230853238798	2	5	6	Yap1	165
6068569	1766.3361845629906	820.7391174909724	2	5	6	Yap1	165
6068570	1687.3451449812326	948.9882150269118	2	5	6	Yap1	165
6068571	1620.5949996871416	894.7433599079351	2	5	6	Yap1	165
6068572	1814.5799601198635	726.4902453344276	2	5	6	Yap1	165
6068573	1794.5943489840759	1013.9807551154818	2	5	6	Yap1	165
6068574	1735.0848853382117	769.4924574189461	2	5	6	Yap1	165
6068575	1617.3432545186752	855.4949346258404	2	5	6	Yap1	165
6068576	1643.3423386064756	856.2436732753114	2	5	6	Yap1	165
6068577	1789.3307922284189	724.9915066583743	2	5	6	Yap1	165
6068578	1908.2629811603954	954.0334015165284	2	5	6	Zfp128	165
6068579	1823.9580406347811	984.1139556980986	2	5	6	Zfp219	165
6068580	1982.4526447370786	937.6089520500473	2	5	6	Zfp219	165
6068581	1884.948466419037	770.1165073415965	2	5	6	Zfp219	165
6068582	1893.7012898899313	975.111632619431	2	5	6	Zfp219	165
6068583	1824.1995916836572	763.3689681502071	2	5	6	Zfp219	165
6068584	1812.032826783805	817.7848404708551	2	5	6	Zfp219	165
6068585	1819.525232729019	957.8282707639362	2	5	6	Ctnnal1	165
6068586	1717.0107120619714	582.0903244878282	2	5	6	Ctnnal1	165
6068587	1889.5184112730929	835.0776414290796	2	5	6	Ctnnal1	165
6068588	1878.7746265061276	971.0753839765059	2	5	6	Ctnnal1	165
6068589	1736.6343306105166	791.1353368076714	2	5	6	Ablim3	165
6068590	1707.6178738182214	877.8379905582365	2	5	6	Ablim3	165
6068591	1868.4040731159466	907.4434444646251	2	5	6	Clic5	165
6068592	1945.1509783210472	892.690924642943	2	5	6	Clic5	165
6068593	1852.2030262908352	837.2218411754495	2	5	6	Dusp4	165
6068594	1920.9542810125613	916.2169344701362	2	5	6	Dusp4	165
6068595	1814.208548962764	949.7202626475388	2	5	6	Dusp4	165
6068596	1661.4893099490762	915.0228877270725	2	5	6	Dusp4	165
6068597	1719.8065257742626	747.386433115007	2	5	6	Dusp4	165
6068598	1757.2077194661692	889.4741869690572	2	5	6	Dusp4	165
6068599	1839.4524077695178	812.7230159248913	2	5	6	Dusp4	165
6068600	1774.8754270683075	871.9005189408921	2	5	6	Dusp4	165
6068601	1834.1516720220568	914.3490154322968	2	5	6	Dusp4	165
6068602	1936.4535305115492	907.9665417780806	2	5	6	Dusp4	165
6068603	1732.5455905108854	778.9083938574294	2	5	6	Naglu	165
6068604	1859.7900343153153	770.1521806294089	2	5	6	Naglu	165
6068605	1767.0537199281123	790.5594826998454	2	5	6	Lnx2	165
6068606	1896.2238687601707	988.2676622892411	2	5	6	Slc9a7	165
6068607	1912.3238419625798	845.4530775408465	2	5	6	Slc9a7	165
6068608	1698.8717910352482	1019.631253795754	2	5	6	Cad	165
6068609	1936.857927154344	883.3730460661797	2	5	6	Cad	165
6068610	1687.3581946799804	747.1397376904084	2	5	6	Cad	165
6068611	1856.8586751952957	852.628031560872	2	5	6	Cad	165
6068612	1783.8530762369007	701.6361257704924	2	5	6	Cad	165
6068613	1896.865576737744	1010.3714097031391	2	5	6	Cad	165
6068614	1652.8537336950417	640.1446080111791	2	5	6	Cad	165
6068615	1692.360925285042	803.387864157251	2	5	6	Cad	165
6068616	1710.6184121891097	960.1323755205948	2	5	6	Cad	165
6068617	1629.3632996117783	814.1407600702634	2	5	6	Cad	165
6068618	1779.8561857411396	760.1346399599934	2	5	6	Cad	165
6068619	1952.182641667393	994.9152871601269	2	5	6	Cad	165
6068620	1802.6178266595603	1001.1264962643082	2	5	6	Cad	165
6068621	1759.8516902992603	660.8885391872609	2	5	6	Cad	165
