## Supplementary material for "Unified nonparametric analysis of single-molecule spatial omics data using probabilistic indices": Data used in the analysis from already existing publications: CSVsMat.csv (part 368 of 485)

	x	y	experiment	fov	cell0	gene	cell
6068622	1789.5652031129391	826.3558761743229	2	5	6	Cad	165
6068623	1698.8552168345311	695.3906574826627	2	5	6	Cad	165
6068624	1885.8571215911238	838.6269426727581	2	5	6	Cad	165
6068625	1713.1806367264132	840.267951631452	2	5	6	Cad	165
6068626	1757.605991306149	743.886249818869	2	5	6	Cad	165
6068627	1958.85941668161	924.8707116254513	2	5	6	Cad	165
6068628	1691.8553842478652	694.6410361782114	2	5	6	Cad	165
6068629	1744.8539647960824	696.8882624534708	2	5	6	Cad	165
6068630	1776.8976216941408	799.3572267946939	2	5	6	Cad	165
6068631	1732.8527950653404	667.139737119163	2	5	6	Cad	165
6068632	1721.1057058197327	717.6388655554254	2	5	6	Cad	165
6068633	1741.107789540005	769.6363369402694	2	5	6	Cad	165
6068634	1671.109952168209	772.139857170093	2	5	6	Cad	165
6068635	1675.8593939943844	764.1398412429232	2	5	6	Cad	165
6068636	1781.852198162833	683.3867635283495	2	5	6	Cad	165
6068637	1902.896511232916	850.3498454954439	2	5	6	Cad	165
6068638	1776.852905223326	694.3867002646001	2	5	6	Cad	165
6068639	1707.5041679309634	676.2733763273712	2	5	6	Cad	165
6068640	1700.8605548852443	800.8874970703756	2	5	6	Cad	165
6068641	1940.0160578664934	950.9744991774785	2	5	6	Hes6	165
6068642	1934.4305715041478	982.0307111334337	2	5	6	Phactr2	165
6068643	1797.6487249018544	827.0636343029691	2	5	6	Phactr2	165
6068644	1864.4272718228206	827.0383338519831	2	5	6	Phactr2	165
6068645	1886.6793205345712	904.0350002776656	2	5	6	Phactr2	165
6068646	1905.1821098981793	998.0312439342549	2	5	6	Phactr2	165
6068647	1875.7728622684517	857.1846063145401	2	5	6	Plekhh1	165
6068648	1743.6282018416407	786.3940425271361	2	5	6	Rcor2	165
6068649	1651.6289655456205	787.1477671455317	2	5	6	Rcor2	165
6068650	1755.3727599303925	654.14461313437	2	5	6	Rcor2	165
6068651	1914.2061343228718	872.2706412152448	2	5	6	Rcor2	165
6068652	1753.3866053507072	995.3919794185521	2	5	6	Rcor2	165
6068653	1954.7491958456617	915.2610658939252	2	5	6	Mrs2	165
6068654	1710.0285469150058	626.4030950596083	2	5	6	Mrs2	165
6068655	1890.9989797694886	809.2677810218224	2	5	6	Mrs2	165
6068656	1978.750542240522	998.2565688839845	2	5	6	Mrs2	165
6068657	1925.7515082197683	948.7603969306708	2	5	6	Mrs2	165
6068658	1891.5018757802586	908.0132543257131	2	5	6	Mrs2	165
6068659	1925.8877025985662	919.5820081558169	2	5	6	Pdgfc	165
6068660	1663.544147866561	625.1171679507933	2	5	6	Pdgfc	165
6068661	1611.1486463257472	949.5934319150315	2	5	6	Pdgfc	165
6068662	1965.8889848700203	983.5784473576475	2	5	6	Pdgfc	165
6068663	1652.761492380535	745.3272025995133	2	5	6	Nfil3	165
6068664	1950.8824318259865	969.6736415983268	2	5	6	Sesn3	165
6068665	1656.8303441626986	789.8679992606636	2	5	6	Sesn3	165
6068666	1664.336991967656	999.6077964692385	2	5	6	Sesn3	165
6068667	1761.5730726486718	721.1177720995157	2	5	6	Sesn3	165
6068668	1612.5662361768218	893.3544242154193	2	5	6	Sesn3	165
6068669	1709.3259869701262	734.1188951870834	2	5	6	Sesn3	165
6068670	1916.8908538931075	994.1518385507173	2	5	6	Sesn3	165
6068671	1637.8983638204102	902.0198673352639	2	5	6	Sesn3	165
6068672	1653.2346527211964	964.8270596519266	2	5	6	Sesn3	165
6068673	1789.4815531076158	746.8398422153359	2	5	6	Sesn3	165
6068674	1712.0816071741283	906.1106460092508	2	5	6	Sesn3	165
6068675	1734.6994569596727	641.1055130382921	2	5	6	Sesn3	165
6068676	1739.6736092305177	684.4344549259608	2	5	6	Decr1	165
6068677	1657.9293843301512	755.1864539580056	2	5	6	Decr1	165
6068678	1765.9260276674368	749.1813407177146	2	5	6	Decr1	165
6068679	1813.1245284914276	746.1363761778852	2	5	6	Decr1	165
6068680	1758.679037702566	807.1800593168737	2	5	6	Decr1	165
6068681	1708.2067293871894	924.7556112532612	2	5	6	Ctdsp1	165
6068682	1845.3109317019782	756.4856877837979	2	5	6	Ctdsp1	165
6068683	1978.5540684089294	1001.4727999328002	2	5	6	Ctdsp1	165
6068684	1579.8249216022932	945.7258985208969	2	5	6	Ctdsp1	165
6068685	1735.566680340228	752.735932440341	2	5	6	Ctdsp1	165
6068686	1843.8111190411087	986.4736436717059	2	5	6	Ctdsp1	165
6068687	1867.3098319683722	869.4797634908666	2	5	6	Ctdsp1	165
6068688	1676.0697720365156	712.9880511152564	2	5	6	Ctdsp1	165
6068689	1646.1352005839924	785.8240848100677	2	5	6	Ctdsp1	165
6068690	1789.8138169867898	690.9891405151983	2	5	6	Ctdsp1	165
6068691	1710.8179669038764	730.7370913060073	2	5	6	Ctdsp1	165
6068692	1702.0685240014168	981.2239909768618	2	5	6	Ctdsp1	165
6068693	1623.8226072779698	920.7271868436121	2	5	6	Ctdsp1	165
6068694	1684.06942700651	867.2299766004088	2	5	6	Ctdsp1	165
6068695	1862.0600368526646	727.4872009258348	2	5	6	Ctdsp1	165
6068696	1850.456002088056	926.4831814123804	2	5	6	Ctdsp1	165
6068697	1748.3160186391378	775.7347258221483	2	5	6	Ctdsp1	165
6068698	1705.8181895348519	675.7399624442	2	5	6	Ctdsp1	165
6068699	1674.799721985255	919.1496610428903	2	5	6	Ctdsp1	165
6068700	1761.8153032416662	758.2356250816174	2	5	6	Ctdsp1	165
6068701	1649.8211766612476	789.9840096794115	2	5	6	Ctdsp1	165
6068702	1704.0684108295088	923.7269900147807	2	5	6	Ctdsp1	165
6068703	1696.1598274249425	856.2159721662866	2	5	6	Nek7	165
6068704	1832.4101690733007	1008.9548946355455	2	5	6	Nek7	165
6068705	1647.152808508144	616.2272144404033	2	5	6	Nek7	165
6068706	1725.1635848680698	987.4597371388569	2	5	6	Nek7	165
6068707	1775.150825337543	697.7192378774222	2	5	6	Nek7	165
6068708	1860.6586612100973	998.2042680777328	2	5	6	Nek7	165
6068709	1856.4003309385291	770.2133707629396	2	5	6	Nek7	165
6068710	1747.4038466413085	749.7182260334451	2	5	6	Nek7	165
6068711	1751.1497256940427	642.9722828199879	2	5	6	Nek7	165
6068712	1676.405567921812	721.2219994655909	2	5	6	Nek7	165
6068713	1715.1606389190003	897.9636235771578	2	5	6	Nek7	165
6068714	1755.651715922122	701.2198331717564	2	5	6	Nek7	165
6068715	1658.1539564000861	658.4751420583511	2	5	6	Nek7	165
6068716	1794.9002500294375	703.2182947345691	2	5	6	Nek7	165
6068717	1694.6501974332155	596.2262256165501	2	5	6	Nek7	165
6068718	1774.4011557637284	705.9689393083362	2	5	6	Nek7	165
6068719	1758.152998536719	738.2182921662087	2	5	6	Nek7	165
6068720	1810.6824222709854	998.3484075206193	2	5	6	Fzd1	165
6068721	1949.3447677482145	982.0102425008173	2	5	6	Fzd1	165
6068722	1686.6914378876218	630.704681097566	2	5	6	Fzd1	165
6068723	1652.8103631480706	915.2562635023513	2	5	6	Fzd1	165
6068724	1832.6974700983296	952.9409066304588	2	5	6	Fzd1	165
6068725	1852.4465477132062	941.4406133332292	2	5	6	Fzd1	165
6068726	1698.2015158644572	959.944968790833	2	5	6	Fzd1	165
6068727	1797.700174092567	1007.1904677364017	2	5	6	Fzd1	165
6068728	1867.6404335317975	918.2199743650895	2	5	6	Fzd1	165
6068729	1747.0175548831382	1000.3507878141096	2	5	6	Fzd1	165
6068730	1881.446681327993	971.9388339691968	2	5	6	Fzd1	165
6068731	1806.3105936163258	990.2190536181464	2	5	6	Fzd1	165
6068732	1821.9477793014546	953.1912463334099	2	5	6	Fzd1	165
6068733	1637.9645501911475	837.2446932659469	2	5	6	Efcc1	165
6068734	1706.62671510469	684.0690803834397	2	5	6	Tmem88	165
6068735	1684.314157981611	752.9714431256384	2	5	6	Tmem88	165
6068736	1656.6513886316568	808.6372756440616	2	5	6	Tmem88	165
6068737	1679.0319938971345	849.9290249623718	2	5	6	Ccdc159	165
6068738	1753.8031900771498	844.7626169498361	2	5	6	Ttc7	165
6068739	1633.8085163361095	849.7640516974986	2	5	6	Ttc7	165
6068740	1673.5538593662345	639.5227244709155	2	5	6	Ttc7	165
6068741	1807.8000021007867	786.2644261997098	2	5	6	Ttc7	165
6068742	1696.556219214223	883.2617124043969	2	5	6	Ttc7	165
6068743	1973.2946337938242	923.5061321768085	2	5	6	Ttc7	165
6068744	1736.0540262560432	850.5126167056742	2	5	6	Ttc7	165
6068745	1777.9358509077454	690.9243641018703	2	5	6	Dock11	165
6068746	1839.672983799264	921.211086307292	2	5	6	Dock11	165
6068747	1796.9495986179652	1020.5780218037695	2	5	6	Dock11	165
6068748	1817.4153264368251	747.2178262856368	2	5	6	Dock11	165
6068749	1653.8113340747343	837.1342377703078	2	5	6	Klf5	165
6068750	1707.56036052035	857.8814393770558	2	5	6	Klf5	165
6068751	1865.8066160686928	896.8739272083618	2	5	6	Klf5	165
6068752	1815.5616282827455	981.8730604130145	2	5	6	Klf5	165
6068753	1722.046950577871	961.05581490341	2	5	6	Pmp22	165
6068754	1661.2134385743411	926.799112293662	2	5	6	Pmp22	165
6068755	1807.9558001463697	831.2988362495563	2	5	6	Pmp22	165
6068756	1793.5445043815605	924.3303653139174	2	5	6	Pmp22	165
6068757	1937.2030486833335	905.292938761631	2	5	6	Pmp22	165
6068758	1743.8746960657365	700.0069618757681	2	5	6	Pmp22	165
6068759	1852.4548133912315	855.0468610653402	2	5	6	Pmp22	165
6068760	1827.7094164159087	1007.3850668679519	2	5	6	Pmp22	165
6068761	1787.7044870618392	749.8022503080282	2	5	6	Pmp22	165
6068762	1769.9619111558568	1020.793035356477	2	5	6	Pmp22	165
6068763	1898.453070247499	850.7958699563804	2	5	6	Pmp22	165
6068764	1811.9559366837589	842.5483351719977	2	5	6	Pmp22	165
6068765	1860.20290752683	790.5489753915134	2	5	6	Pmp22	165
6068766	1944.7024904586929	894.0431584055304	2	5	6	Pmp22	165
6068767	1833.9550148940139	837.297961228256	2	5	6	Pmp22	165
6068768	1738.7116726026495	967.2957180898957	2	5	6	Pmp22	165
6068769	1754.9077720073892	832.0173339903338	2	5	6	Spidr	165
6068770	1608.914902462969	884.771684309176	2	5	6	Spidr	165
6068771	1951.7789174559828	943.1280417563565	2	5	6	Spidr	165
6068772	1840.4091784388584	934.2602837305467	2	5	6	Spidr	165
6068773	1812.6534765600186	776.2667612228042	2	5	6	Spidr	165
6068774	1882.654581363793	858.761053456156	2	5	6	Spidr	165
6068775	1913.1566858530655	933.007284179996	2	5	6	Spidr	165
6068776	1653.569051966968	780.9574546310092	2	5	6	1700001l05rik	165
6068777	1708.3357905154958	832.7463621780498	2	5	6	Slc26a10	165
6068778	1689.3411171212554	1000.4901778012127	2	5	6	Slc26a10	165
6068779	1790.3279953674148	808.0181931266482	2	5	6	Phf7	165
6068780	1961.2863491966016	905.1057529968107	2	5	6	Phf7	165
6068781	1787.3260817471005	765.7682099525769	2	5	6	Phf7	165
6068782	1947.2859412421178	900.1063904154227	2	5	6	Phf7	165
6068783	1678.6767895234918	913.1419110870252	2	5	6	Eda	165
6068784	1921.9885661880044	999.5156732685905	2	5	6	Ccdc141	165
6068785	1895.130655967757	834.6192901721927	2	5	6	Ccdc141	165
6068786	1665.3951429402687	986.1245834750443	2	5	6	Ccdc141	165
6068787	1778.3909172477001	975.8698462473167	2	5	6	Ccdc141	165
6068788	1738.6435545701663	1004.87067322085	2	5	6	Ccdc141	165
6068789	1865.991274915634	1010.5178923980203	2	5	6	Ccdc141	165
6068790	1742.6580314850466	683.1463577428453	2	5	6	Tex9	165
6068791	1678.7487182274733	953.1290089119047	2	5	6	Tex9	165
6068792	1761.980648011032	709.9778562135598	2	5	6	Sox10	165
6068793	1872.7414166076708	816.1466298362733	2	5	6	Gjc2	165
6068794	1736.9577662001866	733.5954189939417	2	5	6	Tmem121	165
6068795	1845.6101865988464	788.4058182630965	2	5	6	Tmem121	165
6068796	1654.5184556031281	744.9990721000655	2	5	6	Tmem121	165
6068797	1769.5205347530666	830.7443969081729	2	5	6	Tmem121	165
6068798	1705.2732626336028	744.0803619042304	2	5	6	Fancg	165
6068799	1673.7106430877311	869.0629897082424	2	5	6	Fancg	165
6068800	1909.20224967122	866.8047127771538	2	5	6	Fancg	165
6068801	1657.2057931291274	716.0689907837556	2	5	6	Fancg	165
6068802	1676.9547168475312	705.5686539160258	2	5	6	Fancg	165
6068803	1817.2904179006346	796.4205894908386	2	5	6	Gpld1	165
6068804	1623.2412888539932	837.9978005703722	2	5	6	Ldhd	165
6068805	1663.9023213647033	935.061945562216	2	5	6	Ldhd	165
6068806	1766.0708544971774	729.6939041133111	2	5	6	Gal3st1	165
6068807	1847.86202532936	994.4137651292393	2	5	6	Gal3st1	165
6068808	1900.8265681476503	976.2271410264185	2	5	6	Hsd3b7	165
6068809	1763.6584371128831	889.2081216310493	2	5	6	Zbtb40	165
6068810	1661.5187386572484	835.1014375905997	2	5	6	Lipt1	165
6068811	1651.0240177403807	969.5990310333174	2	5	6	Lipt1	165
6068812	1649.2710592013777	889.8507661277495	2	5	6	Lipt1	165
6068813	1585.371305529914	934.0438789900672	2	5	6	Xylb	165
6068814	1718.565874903118	682.3813307549686	2	5	6	Bcat2	165
6068815	1820.7579253684669	965.8201698124462	2	5	6	Bcat2	165
6068816	1824.3150309455684	773.8748304350999	2	5	6	Bcat2	165
6068817	1959.816084125111	959.8641028294728	2	5	6	Bcat2	165
6068818	1686.0913375837924	733.1656051832905	2	5	6	Bcat2	165
6068819	1748.7555381171023	732.8308877451349	2	5	6	Bcat2	165
6068820	1708.0635635626259	596.3846592184134	2	5	6	Bcat2	165
6068821	1721.5667273578283	713.1301637732821	2	5	6	Bcat2	165
6068822	1726.2186990695068	1017.274473325299	2	5	6	Adam1a	165
6068823	1743.1742200781414	718.808901160172	2	5	6	Cdc14b	165
6068824	1654.4307403404732	966.0548541088219	2	5	6	Cdc14b	165
6068825	1866.0004303430726	747.3932040641212	2	5	6	Frmd8	165
6068826	1701.268515529041	1015.6405454177191	2	5	6	Frmd8	165
6068827	1975.0385075172283	932.2648774875979	2	5	6	Frmd8	165
6068828	1669.509011139423	775.6508952170321	2	5	6	Frmd8	165
6068829	1721.0174600620421	1008.3899361504102	2	5	6	Frmd8	165
6068830	1720.0534437541494	1013.2747559319586	2	5	6	Frmd8	165
6068831	1896.6307491266384	880.5711034235701	2	5	6	Ccdc151	165
6068832	1663.881123475446	776.0787653051457	2	5	6	Ccdc151	165
6068833	1688.1751191169872	761.9974435216328	2	5	6	C1qtnf6	165
6068834	1957.1942936240512	944.0592315926837	2	5	6	C1qtnf6	165
6068835	1776.1952434629459	723.8208131744034	2	5	6	C1qtnf6	165
6068836	1839.1972416905783	900.8134192852449	2	5	6	C1qtnf6	165
6068837	1925.257115742097	901.2318543623866	2	5	6	Cry1	165
6068838	1951.1170390458772	988.1801762417957	2	5	6	Cry1	165
6068839	1706.0321585634908	791.6756963184788	2	5	6	Padi2	165
6068840	1674.2728096415037	831.5825597830521	2	5	6	Msc	165
6068841	1900.0923398376108	1006.3655838639892	2	5	6	Msc	165
6068842	1879.2316350037784	820.8377570109222	2	5	6	Arsj	165
6068843	1826.7448566604717	892.713965156151	2	5	6	Rpusd2	165
6068844	1645.408503081596	669.0014872914599	2	5	6	Cdc42ep2	165
6068845	1684.405958213072	644.2507317316888	2	5	6	Cdc42ep2	165
6068846	1916.1569403956573	868.2322264509129	2	5	6	Cdc42ep2	165
6068847	1597.4222616649845	944.4931780633309	2	5	6	Cdc42ep2	165
6068848	1828.6648514038181	974.4820096877426	2	5	6	Cdc42ep2	165
6068849	1741.1667709880512	942.4870027904678	2	5	6	Cdc42ep2	165
6068850	1764.6593447252067	791.9916710752648	2	5	6	Cdc42ep2	165
6068851	1837.4082979345399	831.2370285682974	2	5	6	Cdc42ep2	165
6068852	1963.4095899049128	970.7262991603092	2	5	6	Cdc42ep2	165
6068853	1687.1735254011812	956.0908874904476	2	5	6	Cdc42ep2	165
6068854	1650.4140647863635	801.7462680659822	2	5	6	Cdc42ep2	165
6068855	1855.6546146692451	762.2388441294714	2	5	6	Cdc42ep2	165
6068856	1682.170529318538	977.9882312750074	2	5	6	Cdc42ep2	165
6068857	1716.407306768302	703.2471133271034	2	5	6	Cdc42ep2	165
6068858	1727.420562110791	1017.9847551514424	2	5	6	Cdc42ep2	165
6068859	1619.6677263688198	858.9954384123089	2	5	6	Cdc42ep2	165
6068860	1783.4151486404985	941.9851919206183	2	5	6	Cdc42ep2	165
6068861	1750.1579092512247	746.7440010961107	2	5	6	Cdc42ep2	165
6068862	1799.1637009399835	922.7352442679281	2	5	6	Cdc42ep2	165
6068863	1632.4191107232095	901.9932580804793	2	5	6	Cdc42ep2	165
6068864	1742.2139868063764	725.1025999575959	2	5	6	Slc9a5	165
6068865	1799.566138271273	919.4440877065298	2	5	6	Slc9a5	165
6068866	1668.0885903280348	626.0801266790126	2	5	6	Rps6ka6	165
6068867	1738.1042312169668	741.6455907554983	2	5	6	Rps6ka6	165
6068868	1709.1151601913898	906.3866130029243	2	5	6	Rps6ka6	165
6068869	1742.1053272267623	766.1437994333976	2	5	6	Rps6ka6	165
6068870	1927.8540259193533	959.1211869269634	2	5	6	Rps6ka6	165
6068871	1707.793598752258	867.6321815272379	2	5	6	Prcp	165
6068872	1696.7980344687035	993.6298151561634	2	5	6	Prcp	165
6068873	1732.5689403318408	1006.0278936204106	2	5	6	Irak2	165
6068874	1792.7861242305037	840.4689106703423	2	5	6	Slc16a13	165
6068875	1726.035936487313	768.9733132833062	2	5	6	Slc16a13	165
6068876	1958.714506264718	973.3720555499599	2	5	6	Hlcs	165
6068877	1756.717434871516	995.1309710541052	2	5	6	Hlcs	165
6068878	1722.4762497665238	832.1297950835088	2	5	6	Tcf7l2	165
6068879	1649.7305591774493	974.1285131306994	2	5	6	Tcf7l2	165
6068880	1719.7299132713479	1009.1264071646352	2	5	6	Tcf7l2	165
6068881	1625.4780515973112	828.1318493442956	2	5	6	Tcf7l2	165
6068882	1881.725606393846	952.1242127483202	2	5	6	Tcf7l2	165
6068883	1767.2284851853642	984.875909911193	2	5	6	Tcf7l2	165
6068884	1596.3281391731707	937.1527270191897	2	5	6	Tcf7l2	165
6068885	1690.1580638603552	810.2808142957235	2	5	6	Tshz1	165
6068886	1946.9067662288392	972.0157044573083	2	5	6	Tshz1	165
6068887	1815.6608923824263	976.2708042992648	2	5	6	Tshz1	165
6068888	1799.1552893069054	823.0260857930217	2	5	6	Tshz1	165
6068889	1876.9098393569968	996.2677631579355	2	5	6	Tshz1	165
6068890	1929.0850072184403	938.0797026707605	2	5	6	Tshz1	165
6068891	1721.1578262012904	827.7790503505041	2	5	6	Tshz1	165
6068892	1810.6619193697452	998.2703395971184	2	5	6	Tshz1	165
6068893	1667.635812908539	862.6531786422033	2	5	6	Anks6	165
6068894	1763.8724401695404	1009.1205363238199	2	5	6	Anks6	165
6068895	1816.2788317329123	993.613790172717	2	5	6	Anks6	165
6068896	1885.689972647905	907.669949329819	2	5	6	Agtrap	165
6068897	1708.280467988371	964.1285179728332	2	5	6	Kctd16	165
6068898	1918.2714039840303	932.6214796022111	2	5	6	Kctd16	165
6068899	1780.8807964304187	1004.3493387610572	2	5	6	Phf21b	165
6068900	1937.257573441158	903.8240227942852	2	5	6	Zbtb3	165
6068901	1785.7780755011663	975.2217748825151	2	5	6	Zbtb3	165
6068902	1619.2657286611643	860.0873771733243	2	5	6	Zbtb3	165
6068903	1703.7602771789159	784.8365133675726	2	5	6	Zbtb3	165
6068904	1700.7600361614727	776.0868981937174	2	5	6	Zbtb3	165
6068905	1790.3129278623182	732.6299502028896	2	5	6	Plekha7	165
6068906	1811.6008869712127	739.2427973261014	2	5	6	Myo1e	165
6068907	1735.1087415579248	947.2399028267039	2	5	6	Myo1e	165
6068908	1962.3528216725158	934.7336574342746	2	5	6	Myo1e	165
6068909	1789.1000929672186	692.4945969706588	2	5	6	Myo1e	165
6068910	1678.3518729323887	660.2485733514055	2	5	6	Myo1e	165
6068911	1840.6066545298409	964.4864458094072	2	5	6	Myo1e	165
6068912	1695.8582175344332	895.492307172787	2	5	6	Myo1e	165
6068913	1800.8593952833844	1024.9860952321187	2	5	6	Myo1e	165
6068914	1794.3485630548057	801.1917967571525	2	5	6	Myo1e	165
6068915	1738.3548108800128	813.2430947494922	2	5	6	Myo1e	165
6068916	1676.2341215003953	860.0273233900183	2	5	6	Sh2b3	165
6068917	1668.342271388099	602.3204704798525	2	5	6	Sh2b3	165
6068918	1745.5954244355762	720.3137468377246	2	5	6	Sh2b3	165
6068919	1969.7662760494243	1010.7386398612423	2	5	6	Peli2	165
6068920	1616.4288959805592	858.0354667131903	2	5	6	Stom	165
6068921	1700.2610215203663	779.0914795537989	2	5	6	Zfp28	165
6068922	1816.008892656172	817.1192535302786	2	5	6	Ido2	165
6068923	1692.899473495789	760.9841979292202	2	5	6	Rai2	165
6068924	1833.454787383623	922.2398165211152	2	5	6	Palld	165
6068925	1708.6975413458847	579.7632230158135	2	5	6	Palld	165
6068926	1784.197680801774	682.7546394845133	2	5	6	Palld	165
6068927	1668.4666625377417	996.9925204531135	2	5	6	Palld	165
6068928	1878.6960431415505	766.7463012948742	2	5	6	Palld	165
6068929	1902.7445645668943	1001.3423181108515	2	5	6	Palld	165
6068930	1760.2021679680547	761.5013902137417	2	5	6	Palld	165
6068931	1657.4556542848711	711.7582408276793	2	5	6	Palld	165
6068932	1721.45071009381	674.5076416958912	2	5	6	Palld	165
6068933	1778.1950992295951	611.2587077733021	2	5	6	Palld	165
6068934	1756.4639911193663	1047.2362553351536	2	5	6	Palld	165
6068935	1722.4554270007743	791.7513157330811	2	5	6	Palld	165
6068936	1654.7022208664846	623.7630629075068	2	5	6	Palld	165
6068937	2001.6972709551374	958.981011696765	2	5	6	Palld	165
6068938	1642.7120103975121	848.7515059802944	2	5	6	Palld	165
6068939	1691.454470724148	727.5060241013334	2	5	6	Palld	165
6068940	1749.9497151229807	687.7557607862404	2	5	6	Palld	165
6068941	1818.4565079541067	944.7392225051607	2	5	6	Palld	165
6068942	1784.9462264064482	647.7564863871047	2	5	6	Palld	165
6068943	1715.700938165421	672.5079640193449	2	5	6	Palld	165
6068944	1779.9585051555703	879.2068739632243	2	5	6	Rnf217	165
6068945	1705.5575444572742	703.9671814485006	2	5	6	Rnf217	165
6068946	1835.4535879291675	799.957222913673	2	5	6	Rnf217	165
6068947	1772.2127940859577	981.9539132556342	2	5	6	Rnf217	165
6068948	1661.7664928319134	857.0131657477799	2	5	6	Rnf217	165
6068949	1731.2073451059896	810.9609868307791	2	5	6	Rnf217	165
6068950	1671.1529308517443	907.0096610053686	2	5	6	Pla2g4e	165
6068951	1700.281592723152	649.8309330527524	2	5	6	Glis2	165
6068952	1969.0342917554376	1007.3110280201281	2	5	6	Glis2	165
6068953	1817.2815777220158	767.573486486217	2	5	6	Glis2	165
6068954	1876.2820797500558	843.3191961694881	2	5	6	Glis2	165
6068955	1649.5383357460526	812.3273550375751	2	5	6	Glis2	165
6068956	1695.2827751092439	682.0800634874547	2	5	6	Glis2	165
6068957	1646.3197663150622	761.0145120457931	2	5	6	Glis2	165
6068958	1804.9936427001842	822.9014757342389	2	5	6	Glis2	165
6068959	1780.7900522630841	999.3172270147431	2	5	6	Glis2	165
6068960	1667.0335682014506	678.8310601924532	2	5	6	Glis2	165
6068961	1795.9879575572331	765.7482559793858	2	5	6	Glis2	165
6068962	1791.342162713305	799.09286602415	2	5	6	Aldob	165
6068963	1898.3590085685228	982.4705426419816	2	5	6	Chaf1a	165
6068964	1951.6053015919617	920.2220163268255	2	5	6	Chaf1a	165
6068965	1672.3646308826453	804.4833645416538	2	5	6	Chaf1a	165
6068966	1666.3607626094772	624.4912295883971	2	5	6	Chaf1a	165
6068967	1841.3596906659595	905.4751548239506	2	5	6	Chaf1a	165
6068968	1783.9922538148048	1003.8975736120229	2	5	6	Chaf1a	165
6068969	1859.3614989045495	1017.9699096982652	2	5	6	Chaf1a	165
6068970	1697.8661819977406	919.477852679867	2	5	6	Chaf1a	165
6068971	1734.3595485070434	699.2364731579528	2	5	6	Chaf1a	165
6068972	1712.8636035069107	834.9811336578005	2	5	6	Chaf1a	165
6068973	1770.8629882920397	917.2262873028326	2	5	6	Chaf1a	165
6068974	1792.3586612283734	768.7321501519057	2	5	6	Chaf1a	165
6068975	1908.6066847203645	900.4738271470343	2	5	6	Chaf1a	165
6068976	1881.360593678465	1019.7193345499945	2	5	6	Chaf1a	165
6068977	1761.8573282047776	652.9878238872964	2	5	6	Chaf1a	165
6068978	1735.8663752160637	998.9735658372791	2	5	6	Chaf1a	165
6068979	1687.3626483489531	745.9855293225179	2	5	6	Chaf1a	165
6068980	1685.6585624716088	778.2430873023667	2	5	6	Chaf1a	165
6068981	1771.3582538487312	711.2350844695891	2	5	6	Chaf1a	165
6068982	1634.4226012891295	825.9227824266208	2	5	6	Chaf1a	165
6068983	1665.3651883268726	815.2330493527186	2	5	6	Chaf1a	165
6068984	1703.3586011394768	599.4914547619603	2	5	6	Chaf1a	165
6068985	1946.854965071415	896.4731326493021	2	5	6	Chaf1a	165
6068986	1646.3616278171057	624.741673032498	2	5	6	Chaf1a	165
6068987	1654.3613555381505	628.2413549488354	2	5	6	Chaf1a	165
6068988	1702.1141050690794	836.731302058246	2	5	6	Chaf1a	165
6068989	1767.3649900963817	997.9728770828058	2	5	6	Chaf1a	165
6068990	1730.609485420588	688.4870198488838	2	5	6	Chaf1a	165
6068991	1928.4155430767878	1004.9097124458827	2	5	6	Chaf1a	165
6068992	1719.609948526811	687.9872906088078	2	5	6	Chaf1a	165
6068993	1698.612995688355	781.2337573818238	2	5	6	Chaf1a	165
6068994	1870.8609096084301	1013.4698517910459	2	5	6	Chaf1a	165
6068995	1701.610507789841	678.7380988924053	2	5	6	Chaf1a	165
6068996	1873.9885562506704	1019.8949695672903	2	5	6	Chaf1a	165
6068997	1834.8599795978007	905.4753134733712	2	5	6	Chaf1a	165
6068998	1707.1522817111963	780.9229726115152	2	5	6	Hfe	165
6068999	1747.4360750135697	1022.2796680496731	2	5	6	Thbd	165
6069000	1826.6784341260704	840.0293453412701	2	5	6	Thbd	165
6069001	1734.1174822374403	841.9122843389854	2	5	6	Thbd	165
6069002	1906.9309324272808	940.2750807453325	2	5	6	Thbd	165
6069003	1843.4304952032771	903.7778538255133	2	5	6	Thbd	165
6069004	1724.9325105759158	914.5319689065658	2	5	6	Thbd	165
6069005	1825.9293499311004	865.0290299460568	2	5	6	Thbd	165
6069006	1842.6807636785074	911.0277891759529	2	5	6	Thbd	165
6069007	1909.7554589973324	859.7348872639196	2	5	6	Ccdc80	165
6069008	1840.7628408788887	988.2347906255204	2	5	6	Ccdc80	165
6069009	1902.761429675201	990.4819876115781	2	5	6	Ccdc80	165
6069010	1757.7059546481207	723.4793264636293	2	5	6	Dgka	165
6069011	1771.1276831365544	892.9095992078168	2	5	6	Amigo2	165
6069012	1653.2711820309203	780.5501082376168	2	5	6	Amigo2	165
6069013	1735.6311101485921	954.1585420466383	2	5	6	Amigo2	165
6069014	1739.1038171072012	851.3264131604311	2	5	6	H6pd	165
6069015	1891.6637678894865	875.4428856859566	2	5	6	Ubl7	165
6069016	1818.8428842278324	720.5093500691679	2	5	6	Ubl7	165
6069017	1731.5650959639042	856.4211430350042	2	5	6	Ubl7	165
6069018	1692.3467784181196	1006.7750468406712	2	5	6	Ubl7	165
6069019	1899.061693522996	972.1594615913323	2	5	6	Ubl7	165
6069020	1650.2622755119273	979.0103112400209	2	5	6	Rffl	165
6069021	1659.5464880702145	834.9944139386849	2	5	6	Rffl	165
6069022	1687.1273688158408	797.3412038889522	2	5	6	Cpt1a	165
6069023	1795.8037729816833	717.2818085250515	2	5	6	Cpt1a	165
6069024	1634.354521163866	857.293333536964	2	5	6	Cpt1a	165
6069025	1949.3085305610298	892.2713400647301	2	5	6	Cpt1a	165
6069026	1724.8160393925991	958.0300769957361	2	5	6	Cpt1a	165
6069027	1867.0581940935706	848.0259416590151	2	5	6	Cpt1a	165
6069028	1740.3050122624088	719.2842576950874	2	5	6	Cpt1a	165
6069029	1651.317519084859	957.2834094721061	2	5	6	Cpt1a	165
6069030	1787.9306905202084	959.2730933341596	2	5	6	Cpt1a	165
6069031	1715.2738332211393	931.8301644195194	2	5	6	Ushbp1	165
6069032	1944.4978199453965	901.5770512773566	2	5	6	Carns1	165
6069033	1674.9248862531674	865.9829108888405	2	5	6	Aplf	165
6069034	1874.9858173479358	834.53500519636	2	5	6	Elf1	165
6069035	1730.083468418669	798.8676394867651	2	5	6	Elf1	165
6069036	1762.5814078151147	771.8669294756136	2	5	6	Elf1	165
6069037	1667.5978903602656	717.1553931765827	2	5	6	Pi4k2b	165
6069038	1630.6065216704583	892.4031109438693	2	5	6	Pi4k2b	165
6069039	1711.611049756781	1023.1182956785972	2	5	6	Zscan29	165
6069040	1738.85277159638	771.8718745505425	2	5	6	Zscan29	165
6069041	1848.7262050059387	1006.9459231353617	2	5	6	Myo19	165
6069042	1914.4312676298214	855.3503334270204	2	5	6	Myo19	165
6069043	1616.696760902829	898.8620923137237	2	5	6	Myo19	165
6069044	1811.1814673783056	758.1094918054137	2	5	6	Myo19	165
6069045	1704.9435939480995	917.1072029320062	2	5	6	Myo19	165
6069046	1756.1856206386344	794.3603865884824	2	5	6	Myo19	165
6069047	1663.056703081001	855.4437459723653	2	5	6	Nos3	165
6069048	1867.699138717798	842.3040519470233	2	5	6	Blnk	165
6069049	1927.1491345105912	896.433508395324	2	5	6	Sesn2	165
6069050	1698.162518057063	982.9342383851617	2	5	6	Sesn2	165
6069051	1644.9172823192002	773.0154025057542	2	5	6	Klhl4	165
6069052	1834.61717408539	994.9816051778882	2	5	6	Kcnh2	165
6069053	1656.8704010053534	974.7422962978952	2	5	6	Kcnh2	165
6069054	1771.435169363714	987.2637860984985	2	5	6	Fzd2	165
6069055	1936.4263336848087	918.014233962861	2	5	6	Fzd2	165
6069056	1669.6897117339524	975.0160813199545	2	5	6	Fzd2	165
6069057	1858.42842822444	827.0197868033011	2	5	6	Fzd2	165
6069058	1663.6981436287952	871.1467465192014	2	5	6	Fzd2	165
6069059	1713.0275261438762	806.4804826192616	2	5	6	Fzd2	165
6069060	1867.6788239612258	876.2673197713293	2	5	6	Fzd2	165
6069061	1813.6806384376428	834.0202080889235	2	5	6	Fzd2	165
6069062	1902.4121535207503	887.9558782319037	2	5	6	Fzd2	165
6069063	1773.4353970341192	1006.2628678941301	2	5	6	Fzd2	165
6069064	1819.1807856957182	858.5189577778851	2	5	6	Fzd2	165
6069065	1650.7289677317997	856.4946052003618	2	5	6	Rbbp8	165
6069066	1676.7320381488241	992.9907881952072	2	5	6	Rbbp8	165
6069067	1577.7313161777859	881.495999109632	2	5	6	Rbbp8	165
6069068	1734.9762967264382	827.993013238583	2	5	6	Rbbp8	165
6069069	1701.2312212643828	852.96432731321	2	5	6	Pls1	165
6069070	1779.5382117627341	690.4070543651078	2	5	6	Pls1	165
6069071	1736.6784266891468	880.5143731668338	2	5	6	Stk17b	165
6069072	1675.6888064614463	655.682203808711	2	5	6	Prkd2	165
6069073	1855.6638184997962	1014.2198106848267	2	5	6	Prkd2	165
6069074	1717.4375143850198	643.6805141183329	2	5	6	Prkd2	165
6069075	1686.6948490373456	798.2130608966424	2	5	6	Dock1	165
6069076	1966.4387984869797	915.6935661229671	2	5	6	Dock1	165
6069077	1818.3485068859297	721.2232813995075	2	5	6	Dock1	165
6069078	1877.9351641047904	770.954377991101	2	5	6	Dock1	165
6069079	1621.9503219037858	850.2141527621086	2	5	6	Dock1	165
6069080	1663.691049751563	705.2182697620456	2	5	6	Dock1	165
6069081	1744.691093280088	773.9611288687346	2	5	6	Dock1	165
6069082	1673.946886701195	827.2124670780654	2	5	6	Dock1	165
6069083	1696.6977672686853	863.2097334795651	2	5	6	Dock1	165
6069084	1630.698405728949	820.2149960458021	2	5	6	Dock1	165
6069085	1971.6856624289867	929.207893227899	2	5	6	Dock1	165
6069086	1960.4216233760023	1002.6337776006318	2	5	6	Gpr173	165
6069087	1723.418440570112	713.9036868570365	2	5	6	Gpr173	165
6069088	1866.0517366903603	816.5925427842949	2	5	6	Otud3	165
6069089	1762.3127019633323	992.8455731705233	2	5	6	Otud3	165
6069090	1883.8115434653155	1004.0888957900435	2	5	6	Otud3	165
6069091	1761.9723080585102	841.3070260002551	2	5	6	Entpd2	165
6069092	1937.3769711777438	885.3000619740881	2	5	6	Adam8	165
6069093	1595.636849136527	944.0603255295217	2	5	6	Adam8	165
6069094	1688.538854575987	705.7387919988623	2	5	6	Fcrls	165
6069095	1718.289270772516	752.7359296718964	2	5	6	Fcrls	165
6069096	1715.9202618866238	945.0490612431822	2	5	6	Kdm8	165
6069097	1675.968154737451	651.5873003356536	2	5	6	Kdm8	165
6069098	1786.3880911333954	1029.0898201812765	2	5	6	Ttc34	165
6069099	1793.9410944731737	984.0811193250753	2	5	6	Ttc34	165
6069100	1870.5393961074176	824.1507486774938	2	5	6	Slc32a1	165
6069101	1895.795528561619	975.6445772730953	2	5	6	Slc32a1	165
6069102	1776.1728190635347	1028.8264924590057	2	5	6	Nfkbid	165
6069103	1666.902428074464	789.068644581589	2	5	6	Timeless	165
6069104	1925.6497899334436	889.5545734816715	2	5	6	Timeless	165
6069105	1702.4054341543974	879.5646345947806	2	5	6	Timeless	165
6069106	1672.148002859473	691.0710836071946	2	5	6	Timeless	165
6069107	1616.6571619954393	865.5687701567712	2	5	6	Timeless	165
6069108	1853.6538105590946	936.5564510087587	2	5	6	Timeless	165
6069109	1685.151585750549	780.818055999041	2	5	6	Timeless	165
6069110	1697.3020187760228	789.5346659752912	2	5	6	Timeless	165
6069111	1629.4966918601187	886.4482564717556	2	5	6	Phactr4	165
6069112	1950.0047671109476	894.0884298856811	2	5	6	Phactr4	165
6069113	1665.5151943437975	968.5994828749666	2	5	6	Phactr4	165
6069114	1790.0095976515163	913.0952168934596	2	5	6	Phactr4	165
6069115	1852.216576663597	990.5381186375321	2	5	6	Phactr4	165
6069116	1919.7416227566753	929.1464785050048	2	5	6	Phactr4	165
6069117	1653.354998504974	745.1037538465463	2	5	6	Haus6	165
6069118	1791.7400535264153	894.0695409609624	2	5	6	Haus6	165
6069119	1658.5459790277646	955.6608597566309	2	5	6	Haus6	165
6069120	1809.2321808066038	719.3257087375057	2	5	6	Haus6	165
6069121	1849.2432202680188	1025.8119828785648	2	5	6	Haus6	165
6069122	1641.9937445799133	840.327822622514	2	5	6	Haus6	165
6069123	1769.6860359734092	788.7648718379597	2	5	6	Haus6	165
6069124	1707.7444437430352	920.3219656531455	2	5	6	Haus6	165
6069125	1686.0094464494487	678.7551543098372	2	5	6	Haus6	165
6069126	1779.4903724454853	890.0701968280869	2	5	6	Haus6	165
6069127	1641.9931684791889	826.3283736894094	2	5	6	Haus6	165
6069128	1704.9916405638626	849.5748586002478	2	5	6	Haus6	165
6069129	1696.4684298936395	868.5855418841036	2	5	6	Tekt1	165
6069130	1871.077805442549	790.2112699775929	2	5	6	Notch2	165
6069131	1809.8360060638292	983.1959808831043	2	5	6	Notch2	165
6069132	1749.0827913782662	809.45148836363	2	5	6	Notch2	165
6069133	1822.0816043273646	935.2080091931653	2	5	6	Notch2	165
6069134	1701.557541824946	715.5873255042088	2	5	6	Edn1	165
6069135	1791.0085688333124	985.3204453654243	2	5	6	Pnpla2	165
6069136	1685.0011927399023	741.3290613962752	2	5	6	Pnpla2	165
6069137	1705.0101850902872	985.5737421698186	2	5	6	Pnpla2	165
6069138	1758.0101162773008	1009.5712626129836	2	5	6	Pnpla2	165
6069139	1864.8547913117245	956.2070449600105	2	5	6	Syt9	165
6069140	1609.6136668449658	885.219232910726	2	5	6	Syt9	165
6069141	1952.3498877731645	927.4552255214908	2	5	6	Syt9	165
6069142	1748.0714263896843	720.579524249082	2	5	6	Swsap1	165
6069143	1739.0873799364372	1017.8180114721996	2	5	6	Swsap1	165
6069144	1679.0767925153714	769.8311516230174	2	5	6	Swsap1	165
6069145	1739.5194361679414	589.2800187322866	2	5	6	Trabd2b	165
6069146	1887.024990263933	831.2653084549996	2	5	6	Trabd2b	165
6069147	1878.7819316813209	983.510461832979	2	5	6	Trabd2b	165
6069148	1652.5365300020762	912.2727950559661	2	5	6	Trabd2b	165
6069149	1694.371527016087	785.0675200782997	2	5	6	Cdc42ep1	165
6069150	1922.2850446510522	980.2699097125266	2	5	6	Cdc42ep1	165
6069151	1803.6117204236502	684.81479984517	2	5	6	Cdc42ep1	165
6069152	1695.634962201283	1016.559032327061	2	5	6	Cdc42ep1	165
6069153	1662.8672838866607	692.5727032634406	2	5	6	Cdc42ep1	165
6069154	1991.872262556933	983.5429646294342	2	5	6	Cdc42ep1	165
6069155	1732.8975389693635	700.764662731287	2	5	6	Cdc42ep1	165
6069156	1938.8750786600954	998.7955001727585	2	5	6	Cdc42ep1	165
6069157	1969.6188575805681	911.0469108047164	2	5	6	Cdc42ep1	165
6069158	1796.613960673257	822.9510328931177	2	5	6	Cdc42ep1	165
6069159	1745.6176025136704	749.5658176247723	2	5	6	Cdc42ep1	165
6069160	1953.6202994041416	926.0472922777583	2	5	6	Cdc42ep1	165
6069161	1707.8692342830968	754.0678416517176	2	5	6	Cdc42ep1	165
6069162	1681.6173568712725	705.3211527790479	2	5	6	Cdc42ep1	165
6069163	1712.3736871042693	833.3147081565126	2	5	6	Cdc42ep1	165
6069164	1708.947452815728	765.62554809707	2	5	6	Cdc42ep1	165
6069165	1857.2874034643075	932.2822216129322	2	5	6	Ctgf	165
6069166	1747.5793993981545	851.1789772896485	2	5	6	Ctgf	165
6069167	1795.257238975406	1001.9504477842215	2	5	6	Ctgf	165
6069168	1925.0020952004832	965.1962978135841	2	5	6	Ctgf	165
6069169	1817.5045191260294	949.7010396293828	2	5	6	Ctgf	165
6069170	1738.2443755006796	640.2129900901891	2	5	6	Ctgf	165
6069171	1696.4997057896655	743.7117187441787	2	5	6	Ctgf	165
6069172	1884.5026060368323	949.4483645309185	2	5	6	Ctgf	165
6069173	1800.500740680284	843.2047386958634	2	5	6	Ctgf	165
6069174	1861.4947354362785	736.4553209169421	2	5	6	Ctgf	165
6069175	1863.500414763952	879.7011828174973	2	5	6	Ctgf	165
6069176	1838.2523692303992	910.7013190014195	2	5	6	Ctgf	165
6069177	1708.75563059816	900.4567828197312	2	5	6	Ctgf	165
6069178	1867.2514673877154	908.7002153534114	2	5	6	Ctgf	165
6069179	1852.2550867410855	988.6985468792084	2	5	6	Ctgf	165
6069180	1795.2523552214338	879.953910776112	2	5	6	Ctgf	165
6069181	1801.5759199953911	805.5112784595949	2	5	6	Ctgf	165
6069182	1817.5049915913867	961.4507021621171	2	5	6	Ctgf	165
6069183	1735.5075332475897	966.9538259081852	2	5	6	Ctgf	165
6069184	1858.1420193364386	917.0829421584649	2	5	6	Ctgf	165
6069185	1849.0003976962898	868.9520720586446	2	5	6	Ctgf	165
6069186	1869.0037120116644	965.9485229872748	2	5	6	Ctgf	165
6069187	1831.0060292272792	996.9491649159764	2	5	6	Ctgf	165
6069188	1772.00309991656	881.9547845201025	2	5	6	Ctgf	165
6069189	1784.0065531408654	976.7016194208302	2	5	6	Ctgf	165
6069190	1871.2523399125707	933.4493524958273	2	5	6	Ctgf	165
6069191	1763.2573908820673	983.2022696599165	2	5	6	Ctgf	165
6069192	1853.4990654680569	838.952737608352	2	5	6	Ctgf	165
6069193	1842.475718699404	918.0835480829255	2	5	6	Ctgf	165
6069194	1737.8818008920857	1005.8315862373547	2	5	6	Gjc1	165
6069195	1788.6043071731972	960.4347848854069	2	5	6	Gjc1	165
6069196	1871.624641245308	809.3269518029833	2	5	6	Gjc1	165
6069197	1827.878434653471	914.0784392139153	2	5	6	Gjc1	165
6069198	1972.3782727209941	912.8232515182837	2	5	6	Gjc1	165
6069199	1665.075842548901	961.7921656222658	2	5	6	Gjc1	165
6069200	1814.1266700422038	864.5789668013637	2	5	6	Gjc1	165
6069201	1795.1320048833948	1013.0795243063861	2	5	6	Gjc1	165
6069202	1840.1239737167803	789.8280953031538	2	5	6	Gjc1	165
6069203	1778.132267893279	1019.8301300637999	2	5	6	Gjc1	165
6069204	1699.2085184801588	681.4752019114034	2	5	6	Pdpr	165
6069205	1681.4629206100503	787.4720641906788	2	5	6	Pdpr	165
6069206	1657.7067352832096	589.9799420564566	2	5	6	Pdpr	165
6069207	1905.4858425628292	973.9226934565071	2	5	6	Pdpr	165
6069208	1756.956849305827	692.2227669756131	2	5	6	Pdpr	165
6069209	1672.4640864552853	811.2215427501059	2	5	6	Pdpr	165
6069210	1757.0931575931497	1040.574806737319	2	5	6	Xrcc2	165
6069211	1723.4740188473818	696.9872762713208	2	5	6	Xrcc2	165
6069212	1727.992150328152	967.3302279451572	2	5	6	Hspg2	165
6069213	1762.930205156449	805.9168857537057	2	5	6	Hspg2	165
6069214	1868.487743577248	958.8262048394773	2	5	6	Hspg2	165
6069215	1666.739380604518	817.0865217888185	2	5	6	Hspg2	165
6069216	1862.4848947162864	859.5793080269171	2	5	6	Hspg2	165
6069217	1776.4126929748675	977.2229250787968	2	5	6	Hspg2	165
6069218	1748.9847658335148	745.0861432394556	2	5	6	Hspg2	165
6069219	1727.7436265079443	1015.578823108787	2	5	6	Hspg2	165
6069220	1700.4092581302193	793.56289844707	2	5	6	Hspg2	165
6069221	1769.6873978011756	1001.7590370291124	2	5	6	Hspg2	165
6069222	1769.234707924614	762.8349987960753	2	5	6	Hspg2	165
6069223	1728.9917722297303	955.8305366770992	2	5	6	Hspg2	165
6069224	1764.740759103735	957.3294015386409	2	5	6	Hspg2	165
6069225	1881.9262184174156	999.7510430779893	2	5	6	Hspg2	165
6069226	1672.4335269174253	712.9334718537958	2	5	6	Zfp275	165
6069227	1650.9426523954362	926.4297178670365	2	5	6	Zfp275	165
6069228	1949.3433407642026	915.2181551923853	2	5	6	Zfp275	165
6069229	1700.4289049771883	613.9344810841028	2	5	6	Zfp275	165
6069230	1584.6940412911285	925.1824318103231	2	5	6	Zfp275	165
6069231	1818.6807055526795	721.4273533462177	2	5	6	Zfp275	165
6069232	1714.4325358537876	710.9318117199828	2	5	6	Zfp275	165
6069233	1886.6880534033667	938.9198831562942	2	5	6	Zfp275	165
6069234	1594.6809051299715	893.9004492938166	2	5	6	Zfp275	165
6069235	1675.6796133967307	618.1853881554271	2	5	6	Zfp275	165
6069236	1660.5671990175995	949.7604147802621	2	5	6	Sertad3	165
6069237	1929.9186262491394	871.568783318196	2	5	6	Sertad3	165
6069238	1807.6654118686802	678.3283118776206	2	5	6	Sertad3	165
6069239	1764.6733089061347	874.574340687348	2	5	6	Sertad3	165
6069240	1605.4294829093294	926.3283468278821	2	5	6	Sertad3	165
6069241	1638.898239797556	838.4309239215025	2	5	6	Sertad3	165
6069242	1620.3122703375282	927.3060282094082	2	5	6	Ccno	165
6069243	1620.2053281653207	920.3661427897512	2	5	6	Aurka	165
6069244	1735.4524364874828	995.3580095694572	2	5	6	Aurka	165
6069245	1746.6955964393142	830.8657808598574	2	5	6	Aurka	165
6069246	1831.4455275102132	940.3570807869187	2	5	6	Aurka	165
6069247	1731.192540683092	730.371399182675	2	5	6	Aurka	165
6069248	1832.8390648477591	899.8489669353185	2	5	6	Egr3	165
6069249	1628.7665599690615	905.7871632037991	2	5	6	Egr3	165
6069250	1831.378304833063	828.7101567406867	2	5	6	Egr3	165
6069251	1840.5126697473106	1016.5242970691728	2	5	6	Egr3	165
6069252	1713.0097018982408	817.7872523167184	2	5	6	Egr3	165
6069253	1683.2571685787632	725.29209687969	2	5	6	Egr3	165
6069254	1638.7632145938119	832.2896665095838	2	5	6	Egr3	165
6069255	1694.5161412080452	959.7823974813551	2	5	6	Egr3	165
6069256	1795.719494506311	1025.704859853123	2	5	6	Egr3	165
6069257	1672.3801827208808	836.3695263411137	2	5	6	Egr3	165
6069258	1814.7604306959713	935.7785088811598	2	5	6	Egr3	165
6069259	1824.7549751292077	809.7830756133421	2	5	6	Egr3	165
6069260	1827.5030586379105	835.1849772944864	2	5	6	Egr3	165
6069261	1788.7873313616428	749.9017262970243	2	5	6	Adamts7	165
6069262	1719.4855182513586	700.284125966713	2	5	6	Adamts7	165
6069263	1685.5558676213284	777.0733665272375	2	5	6	Adamts7	165
6069264	1683.7030215942818	977.1119766058173	2	5	6	Ttc12	165
6069265	1782.9756303342133	707.0570043389874	2	5	6	Rarg	165
6069266	1648.980805521304	798.3095242539131	2	5	6	Rarg	165
6069267	1686.2353935526621	968.0553552036699	2	5	6	Rarg	165
6069268	1764.730124059206	842.5551770199298	2	5	6	Rarg	165
6069269	1584.736385179603	942.3089516794977	2	5	6	Rarg	165
6069270	1859.4748238621523	725.0543151866018	2	5	6	Rarg	165
6069271	1908.2267071832682	814.3012468723525	2	5	6	Rarg	165
6069272	1691.9804178602226	810.0579829175338	2	5	6	Rarg	165
6069273	1803.9767373571287	755.0555062286838	2	5	6	Rarg	165
6069274	1710.2271570945527	715.0590961431442	2	5	6	Rarg	165
6069275	1691.4749667482515	633.061123657556	2	5	6	Rarg	165
6069276	1775.4804687015749	860.3045141577741	2	5	6	Rarg	165
6069277	1634.212514812508	898.4290560210799	2	5	6	Phkg1	165
6069278	1706.7074287145872	787.6778301961588	2	5	6	Phkg1	165
6069279	1750.007162493874	738.9251035436846	2	5	6	Phkg1	165
6069280	1853.9571067086542	831.6717832578278	2	5	6	Phkg1	165
6069281	1683.807253844926	829.4570053600386	2	5	6	Kcnj14	165
6069282	1843.122972244528	916.0934711645118	2	5	6	Idua	165
6069283	1642.3751057352847	834.3504396657013	2	5	6	Idua	165
6069284	1753.3491265862278	981.605529933392	2	5	6	Abcd1	165
6069285	1667.0694290329282	965.4283469071598	2	5	6	Abcd1	165
6069286	1688.2506107405852	947.8800464330789	2	5	6	Ppm1m	165
6069287	1675.036402503368	722.4483397028662	2	5	6	Ppm1m	165
6069288	1618.5367937701706	827.9006559840635	2	5	6	Ppm1m	165
6069289	1889.9977379303746	1001.8686490696282	2	5	6	Ppm1m	165
6069290	1756.3718932620584	812.1081317276922	2	5	6	Ppm1m	165
6069291	1658.8639037028113	731.5675017089937	2	5	6	Ppm1m	165
6069292	1843.8932304411326	1009.6360544910067	2	5	6	Gpr137b	165
6069293	1717.5915025841516	929.0210611693152	2	5	6	Gpr137b	165
6069294	1873.0829897619192	872.2679880372207	2	5	6	Gpr137b	165
6069295	1650.5623042149173	847.3131755799881	2	5	6	Gpr137b	165
6069296	1789.890045246866	813.3107722830517	2	5	6	Gpr137b	165
6069297	1721.6663373717404	791.5991934163618	2	5	6	Gpr137b	165
6069298	1804.586355038012	886.5197836737734	2	5	6	Gpr137b	165
6069299	1909.5712999028276	973.0350674145603	2	5	6	Gpr137b	165
6069300	1828.589978385404	1018.2634222064224	2	5	6	Gpr137b	165
6069301	1717.8407942158603	909.0218915925076	2	5	6	Gpr137b	165
6069302	1684.4560472373403	650.6395304369182	2	5	6	Pak4	165
6069303	1793.4545753400298	715.6327610147247	2	5	6	Pak4	165
6069304	1822.3721003329338	735.2453271185568	2	5	6	Itgb5	165
6069305	1783.6347857133992	1021.4826137363696	2	5	6	Itgb5	165
6069306	1896.1082288468535	993.5903719744095	2	5	6	Itgb5	165
6069307	1750.1299328410983	848.7424257656104	2	5	6	Itgb5	165
6069308	1745.3777172504838	783.2458474428884	2	5	6	Itgb5	165
6069309	1709.6364784868704	969.2379824378326	2	5	6	Itgb5	165
6069310	1820.2886557168515	839.8582314402502	2	5	6	Itgb5	165
6069311	1796.6265319139363	819.2421405565385	2	5	6	Itgb5	165
6069312	1850.3720684629272	771.2424919513699	2	5	6	Itgb5	165
6069313	1899.1283054392713	1001.479260838228	2	5	6	Itgb5	165
6069314	1787.7808951308546	839.5123825012091	2	5	6	Akap12	165
6069315	1881.3652681265903	1014.4300759221695	2	5	6	Akap12	165
6069316	1899.698943210335	941.6860534543953	2	5	6	Akap12	165
6069317	1921.7006699740646	1005.4323994415199	2	5	6	Akap12	165
6069318	1712.7011393510224	803.4497980026441	2	5	6	Akap12	165
6069319	1910.6751843141985	979.2580647455742	2	5	6	Akap12	165
6069320	1852.3593315294183	852.1049442358263	2	5	6	Akap12	165
6069321	1921.067239165434	978.6870399853443	2	5	6	Igsf9b	165
6069322	1825.5831084324918	769.8269346632397	2	5	6	Gpam	165
6069323	1778.087509991316	897.8263695137208	2	5	6	Gpam	165
6069324	1664.8379890646884	855.0802835562764	2	5	6	Gpam	165
6069325	1716.2271782643313	790.4611898118596	2	5	6	Gpam	165
6069326	1826.840150948784	1015.0732125365518	2	5	6	Gpam	165
6069327	1794.3378997466095	920.0755829939312	2	5	6	Gpam	165
6069328	1834.0840942844795	808.8261066761391	2	5	6	Gpam	165
6069329	1672.4693800973419	923.7007241156184	2	5	6	Foxp2	165
6069330	1709.1517156085001	820.3507240408521	2	5	6	Foxp2	165
6069331	1681.6055719026847	887.6035295742361	2	5	6	Mgat5	165
6069332	1705.5839233761233	806.2717186723513	2	5	6	Papss2	165
6069333	1848.473060878383	792.963340765584	2	5	6	Papss2	165
6069334	1679.2331627427775	864.4661477243833	2	5	6	Papss2	165
6069335	1783.473014020357	709.9693639608772	2	5	6	Papss2	165
6069336	1638.4633668893239	849.0205606840927	2	5	6	Papss2	165
6069337	1813.8042876917598	701.2616630091981	2	5	6	Det1	165
6069338	1700.1692533744379	826.5593123739649	2	5	6	Plekhf2	165
6069339	1732.3111992920524	706.9029854676206	2	5	6	Plekhf2	165
6069340	1796.1693417946444	833.5535834882169	2	5	6	Plekhf2	165
6069341	1663.1523680419325	730.5253811017914	2	5	6	Cenpo	165
6069342	1796.1637750339555	737.8639140662368	2	5	6	Trpc3	165
6069343	1871.6301661345276	891.3300546173456	2	5	6	Creb3l3	165
6069344	1821.3939137897764	826.7374455512245	2	5	6	Foxj1	165
6069345	1678.6898341695323	962.3403743420864	2	5	6	Pald1	165
6069346	1792.8457110463326	1004.945071563809	2	5	6	Pald1	165
6069347	1731.7440406033809	728.0274410406194	2	5	6	Pald1	165
6069348	1679.750835142832	925.2721122462085	2	5	6	Pald1	165
6069349	1841.4309827123288	950.6442484660118	2	5	6	Ppp1r37	165
6069350	1659.4348795814872	788.1561186734384	2	5	6	Ppp1r37	165
6069351	1655.6807139199332	619.4136656357753	2	5	6	Ppp1r37	165
6069352	1650.1875355929371	875.6524534191364	2	5	6	Ppp1r37	165
6069353	1765.6890170492243	917.0455348018869	2	5	6	Slc26a2	165
6069354	1712.9511545919815	731.7540367091124	2	5	6	Bace2	165
6069355	1683.9213919819797	829.4485413011938	2	5	6	Tap2	165
6069356	1713.6858637136622	740.3801271047776	2	5	6	Megf10	165
6069357	1694.6884243068816	912.4209483179864	2	5	6	Adamts16	165
6069358	1651.934471688679	788.4278494298981	2	5	6	Adamts16	165
6069359	1628.9318729406978	804.9538824957183	2	5	6	Ehd4	165
6069360	1828.679537115825	910.4417427678553	2	5	6	Ehd4	165
6069361	1733.7887092225997	1025.0556776568292	2	5	6	Parp3	165
6069362	1753.2421789243185	1007.6089444919508	2	5	6	Cenpj	165
6069363	1703.3713943322534	728.2343690287961	2	5	6	Cenpj	165
6069364	1683.964825080417	710.0021821710822	2	5	6	Racgap1	165
6069365	1681.2293356431123	1001.2362018139854	2	5	6	Racgap1	165
6069366	1806.458632105884	721.495517727059	2	5	6	Racgap1	165
6069367	1988.711911047895	993.2215065969775	2	5	6	Racgap1	165
6069368	1850.7065938754376	730.2428668198472	2	5	6	Racgap1	165
6069369	1752.2132279022537	754.2463806481508	2	5	6	Racgap1	165
6069370	1931.4605163890478	900.4794539836174	2	5	6	Racgap1	165
6069371	1854.4706342969994	1019.4766502967807	2	5	6	Racgap1	165
6069372	1650.9704735892212	787.4995420691573	2	5	6	Racgap1	165
6069373	1768.2083512990646	673.2500769677439	2	5	6	Racgap1	165
6069374	1742.7257407639468	997.733372002527	2	5	6	Racgap1	165
6069375	1797.7218065743164	979.4816798392128	2	5	6	Racgap1	165
6069376	1700.2162054524179	756.2488318817807	2	5	6	Racgap1	165
6069377	1820.7102255867385	770.2421302510959	2	5	6	Racgap1	165
6069378	1798.457412595536	687.9977611104835	2	5	6	Racgap1	165
6069379	1740.9929492096112	995.0711227062551	2	5	6	Olfml1	165
6069380	1757.33386931114	775.5137715099747	2	5	6	Mcc	165
6069381	1849.588256330489	911.5008609595626	2	5	6	Mcc	165
6069382	1686.837770904006	781.518137527836	2	5	6	Mcc	165
6069383	1677.0837982770727	714.0221615442172	2	5	6	Mcc	165
6069384	1721.8334178809719	742.2677859148725	2	5	6	Mcc	165
6069385	1671.086623162993	752.5206285606532	2	5	6	Mcc	165
6069386	1694.0856874905585	755.2689584770894	2	5	6	Mcc	165
6069387	1689.5888888279746	800.2670132213665	2	5	6	Mcc	165
6069388	1670.8660781985664	810.6847601671409	2	5	6	Gpatch3	165
6069389	1895.6069392653744	1005.6727290776902	2	5	6	Gpatch3	165
6069390	1834.0659577829717	783.6135071677076	2	5	6	Styk1	165
6069391	1763.556400441935	1032.7868963137978	2	5	6	Oplah	165
6069392	1771.5931551387657	811.991972272776	2	5	6	Wnt5a	165
6069393	1816.4809975858966	790.8374982931491	2	5	6	Wnt5a	165
6069394	1878.9857109761674	981.8305597117422	2	5	6	Wnt5a	165
6069395	1752.7398401307648	1009.5840136119411	2	5	6	Wnt5a	165
6069396	1676.987782171063	888.589604471386	2	5	6	Wnt5a	165
6069397	1794.2359212962858	922.8348617058596	2	5	6	Wnt5a	165
6069398	1802.9299416987549	979.653211335123	2	5	6	Wnt5a	165
6069399	1793.485063776718	896.3355632180413	2	5	6	Wnt5a	165
6069400	1762.484507075073	855.587626785422	2	5	6	Wnt5a	165
6069401	1708.487106129733	892.5884649252205	2	5	6	Wnt5a	165
6069402	1744.9230230621256	725.4705898021775	2	5	6	Ascl1	165
6069403	1698.6719326091848	929.6447426792568	2	5	6	Nid1	165
6069404	1848.4195645895757	896.139333135749	2	5	6	Nid1	165
6069405	1806.1125241248765	792.0861278798411	2	5	6	Nid1	165
6069406	1893.1667450800192	830.3881226894407	2	5	6	Nid1	165
6069407	1782.1733040039023	982.141204096876	2	5	6	Nid1	165
6069408	1727.6691650267544	862.144150677907	2	5	6	Nid1	165
6069409	1973.421921243864	982.883966431607	2	5	6	Nid1	165
6069410	1832.4213085716824	939.1396200649041	2	5	6	Nid1	165
6069411	1750.6732421028207	974.1424518306502	2	5	6	Nid1	165
6069412	1807.6736166067142	995.39013405982	2	5	6	Nid1	165
6069413	1679.6737052714086	972.6451433017469	2	5	6	Nid1	165
6069414	1725.4134622959432	710.6453497710231	2	5	6	Nid1	165
6069415	1919.9203578325014	931.1363721204065	2	5	6	Nid1	165
6069416	1915.4188705848874	890.8868331409606	2	5	6	Nid1	165
6069417	1740.425202409294	1024.1424696911874	2	5	6	Nid1	165
6069418	1848.415565559198	790.3901080645662	2	5	6	Nid1	165
6069419	1836.4234244163522	995.8890433931526	2	5	6	Nid1	165
6069420	1737.667728397828	825.8940415071729	2	5	6	Nid1	165
6069421	1706.1737147732013	978.1441069483802	2	5	6	Nid1	165
6069422	1756.6742039881103	1000.8920291233965	2	5	6	Nid1	165
6069423	1827.1661661242488	802.140833855754	2	5	6	Nid1	165
6069424	1932.4216078341155	966.6356348329314	2	5	6	Nid1	165
6069425	1814.422605513975	969.8900737514703	2	5	6	Nid1	165
6069426	1720.422561071223	950.393764115311	2	5	6	Nid1	165
6069427	1822.1734064001212	992.6396089645559	2	5	6	Nid1	165
6069428	1861.42366494962	1007.1380208475659	2	5	6	Nid1	165
6069429	1719.6703354897495	891.3942300520216	2	5	6	Nid1	165
6069430	1786.917748072914	835.8921055243616	2	5	6	Nid1	165
6069431	1776.9195020768932	880.3921469073025	2	5	6	Nid1	165
6069432	1808.6700010373622	899.8908100605539	2	5	6	Nid1	165
6069433	1827.1653167015595	779.6409949961005	2	5	6	Nid1	165
6069434	1759.1688239157993	859.142983183202	2	5	6	Nid1	165
6069435	1775.6741094502574	1002.1413010014774	2	5	6	Nid1	165
6069436	1864.4157331107945	797.8894553219561	2	5	6	Nid1	165
6069437	1703.422867382417	955.144378752961	2	5	6	Nid1	165
6069438	1719.4188351812534	851.6445379441316	2	5	6	Nid1	165
6069439	1743.135783127206	893.0559927978669	2	5	6	Nid1	165
6069440	1725.423216301188	968.6434419486535	2	5	6	Nid1	165
6069441	1725.671265654415	917.1438198587009	2	5	6	Nid1	165
6069442	1883.421150126864	944.8876499886694	2	5	6	Nid1	165
6069443	1814.1668116623534	816.6412128745521	2	5	6	Nid1	165
6069444	1711.6717768936287	927.8942702135864	2	5	6	Nid1	165
6069445	1934.171982829948	976.8854969334952	2	5	6	Nid1	165
6069446	1836.4238498161287	1007.138966003113	2	5	6	Nid1	165
6069447	1730.168829484095	853.6441189776431	2	5	6	Nid1	165
6069448	1676.1728486617183	949.3954466750071	2	5	6	Nid1	165
6069449	1794.4235095316194	989.8906819827008	2	5	6	Nid1	165
6069450	1750.4245235631404	1008.1422099435342	2	5	6	Nid1	165
6069451	1731.4197870590647	879.1438821729347	2	5	6	Nid1	165
6069452	1792.656062774411	827.8510253055146	2	5	6	Nid1	165
6069453	1694.4228961281385	954.1447264036182	2	5	6	Nid1	165
6069454	1729.422834775277	959.393357307371	2	5	6	Nid1	165
6069455	1728.1721910666859	942.1435414192715	2	5	6	Nid1	165
6069456	1701.4710561108884	935.0573585129342	2	5	6	Nid1	165
6069457	1747.422247996728	947.3927655313014	2	5	6	Nid1	165
6069458	1798.6732507066035	983.8905669713034	2	5	6	Nid1	165
6069459	1921.4216157228723	964.6360615078067	2	5	6	Nid1	165
6069460	1908.7843663087824	970.4128847375017	2	5	6	Nid1	165
6069461	1835.171030204951	932.3895611949542	2	5	6	Nid1	165
6069462	1751.471158628737	946.0553086072167	2	5	6	Nid1	165
6069463	1833.9232999528258	992.1391723812067	2	5	6	Nid1	165
6069464	1862.1655871755536	793.6395682530899	2	5	6	Nid1	165
6069465	1856.1694973094827	895.88904478629	2	5	6	Nid1	165
6069466	1702.3282712112043	961.5195243283348	2	5	6	Nid1	165
6069467	1718.5486818787094	955.7198446602788	2	5	6	Arhgap10	165
6069468	1917.7887549037034	863.7161383078302	2	5	6	Arhgap10	165
6069469	1677.0454534586488	819.9758988988627	2	5	6	Arhgap10	165
6069470	1594.552000322183	929.4749935789757	2	5	6	Arhgap10	165
6069471	1886.5449710378577	1013.9621184835096	2	5	6	Arhgap10	165
6069472	1777.7906822930875	781.2237613217649	2	5	6	Arhgap10	165
6069473	1782.7962204160594	947.4679260461426	2	5	6	Arhgap10	165
6069474	1729.5408028973716	736.9769024548353	2	5	6	Arhgap10	165
6069475	1942.8782047073557	921.3550330020511	2	5	6	Arhgap10	165
6069476	1731.7993601031478	988.4682820057722	2	5	6	Arhgap10	165
6069477	1744.5456935615928	835.0284705556618	2	5	6	Arhgap10	165
6069478	1574.8026418626541	928.7256947746775	2	5	6	Arhgap10	165
6069479	1915.6698173563043	875.7281227282577	2	5	6	Arhgap10	165
6069480	1717.5491920764512	969.4694149791131	2	5	6	Arhgap10	165
6069481	1594.876193330493	935.5109611822407	2	5	6	Arhgap10	165
6069482	1696.3598551523926	786.5106322756792	2	5	6	Ctsh	165
6069483	1927.4662147278893	989.8965461992183	2	5	6	Mcm5	165
6069484	1827.1752764664734	802.0988969040891	2	5	6	Mcm5	165
6069485	1585.8801446526643	941.6238538500661	2	5	6	Mcm5	165
6069486	1971.538154345643	925.2767266566567	2	5	6	Mcm5	165
6069487	1705.2151284072852	822.4036462347614	2	5	6	Mcm5	165
6069488	1772.5458974744924	1023.2819787059689	2	5	6	Mcm5	165
6069489	1700.7116634599104	666.905658012698	2	5	6	Mcm5	165
6069490	1783.9608087046745	674.6536650622869	2	5	6	Mcm5	165
6069491	1684.4642416482443	772.4047237472773	2	5	6	Mcm5	165
6069492	1703.2193142730507	1005.6514408211992	2	5	6	Mcm5	165
6069493	1837.8728487350702	885.9491213634411	2	5	6	Mcm5	165
6069494	1912.9629842446336	839.1487192522482	2	5	6	Mcm5	165
6069495	1618.2180389377572	903.6546190311286	2	5	6	Mcm5	165
6069496	1714.4675635878982	934.6520511816016	2	5	6	Mcm5	165
6069497	1807.9621011590955	743.4022694442695	2	5	6	Mcm5	165
6069498	1909.464336830928	897.6480769565296	2	5	6	Mcm5	165
6069499	1782.4653332296884	872.9012701877698	2	5	6	Mcm5	165
6069500	1622.468905434855	944.4040261055346	2	5	6	Mcm5	165
6069501	1768.3597942016222	700.8790174641422	2	5	6	Mcm5	165
6069502	1831.7121005288973	756.9015674358207	2	5	6	Mcm5	165
6069503	1571.4686650098836	905.9056566204745	2	5	6	Mcm5	165
6069504	1666.7114349429914	638.6567543518545	2	5	6	Mcm5	165
6069505	1851.8742522137745	932.2809674765127	2	5	6	Mcm5	165
6069506	1679.8480927937633	971.4311770419919	2	5	6	Mcm5	165
6069507	1969.4655871446707	984.8956538697453	2	5	6	Mcm5	165
6069508	1674.2162391298853	854.1539549567177	2	5	6	Mcm5	165
6069509	1877.9616028339947	759.6504877971597	2	5	6	Mcm5	165
6069510	1759.8782756478574	989.6164735021457	2	5	6	Mcm5	165
6069511	1655.4677862639371	912.653659935171	2	5	6	Mcm5	165
6069512	1731.1800471063264	956.4305962130237	2	5	6	Mcm5	165
6069513	1792.5384321746362	830.9519309278849	2	5	6	Mcm5	165
6069514	1671.2119801789192	665.4063397734652	2	5	6	Mcm5	165
6069515	1942.1171691627014	1003.6739038818197	2	5	6	Mcm5	165
6069516	1700.465385292693	831.4036383553913	2	5	6	Mcm5	165
6069517	1714.7129355676936	730.6545528771164	2	5	6	Mcm5	165
6069518	1786.5084909244706	745.7674921675689	2	5	6	Mcm5	165
6069519	1699.2181059012667	949.9022233200394	2	5	6	Mcm5	165
6069520	1712.9607827998248	634.6557763562151	2	5	6	Mcm5	165
6069521	1654.468262095959	932.9034417951699	2	5	6	Mcm5	165
6069522	1597.719135254405	940.6546387939266	2	5	6	Mcm5	165
6069523	1717.464439254146	798.6536476735191	2	5	6	Mcm5	165
6069524	1802.5368910593613	794.6189764884454	2	5	6	Mcm5	165
6069525	1638.7164085273794	842.6549074608763	2	5	6	Mcm5	165
6069526	1828.4628631467751	788.9012539834846	2	5	6	Mcm5	165
6069527	1611.2190260092548	943.404299315973	2	5	6	Mcm5	165
6069528	1727.2167888927156	907.4021063920273	2	5	6	Mcm5	165
6069529	1802.4615467598314	716.9027255221349	2	5	6	Mcm5	165
6069530	1785.4603377146148	654.6538663849866	2	5	6	Mcm5	165
6069531	1926.714171120334	899.1476765580813	2	5	6	Mcm5	165
6069532	1664.2173991388156	899.9036299124257	2	5	6	Mcm5	165
6069533	1965.4647638563426	946.646205839836	2	5	6	Mcm5	165
6069534	1649.4654627104023	806.9050975143392	2	5	6	Mcm5	165
6069535	1757.2124032617007	730.4035917298941	2	5	6	Mcm5	165
6069536	1911.0300418305972	979.5421628056278	2	5	6	Mcm5	165
6069537	1692.4688432615974	979.4020085021523	2	5	6	Mcm5	165
6069538	1659.180873294282	914.0994235093623	2	5	6	Mcm5	165
6069539	1901.2140234971707	879.3984987735529	2	5	6	Mcm5	165
6069540	1665.4633956936616	724.6557339708606	2	5	6	Mcm5	165
6069541	1689.2103651478199	915.6206048529133	2	5	6	Mcm5	165
6069542	1754.2133915743605	771.9031533214046	2	5	6	Mcm5	165
6069543	1927.4663481432876	995.8964578576598	2	5	6	Mcm5	165
6069544	1816.2133819127148	804.9013418218386	2	5	6	Mcm5	165
6069545	1670.463434838623	728.9055754479871	2	5	6	Mcm5	165
6069546	1803.1751533630159	765.7667768333213	2	5	6	Mcm5	165
6069547	1650.8744478898134	823.2906098845937	2	5	6	Mcm5	165
6069548	1934.5403341519677	963.6106124873937	2	5	6	Mcm5	165
6069549	1966.4655582656403	981.6457707779177	2	5	6	Mcm5	165
6069550	1679.0198954127234	852.6699029545176	2	5	6	Cdca7l	165
6069551	1731.0211405575776	1001.3283348424408	2	5	6	Cdca7l	165
6069552	1731.18053539344	722.0185122491171	2	5	6	Cdca7l	165
6069553	1944.0881712532248	900.261273645665	2	5	6	Cdca7l	165
6069554	1663.6817058065976	670.7727085354513	2	5	6	Cdca7l	165
6069555	1645.4360328533799	786.2685616917646	2	5	6	Cdca7l	165
6069556	1653.9369550570311	827.0166329027372	2	5	6	Cdca7l	165
6069557	1766.928119726041	691.0186778671509	2	5	6	Cdca7l	165
6069558	1738.9295687790914	701.0191267136138	2	5	6	Cdca7l	165
6069559	1684.1867814558652	861.2643024264144	2	5	6	Cdca7l	165
6069560	1678.752970856526	809.7184329622428	2	5	6	Adarb2	165
6069561	1731.6857988965496	664.0894582681035	2	5	6	Edn3	165
6069562	1693.7231778439957	642.0202463988015	2	5	6	Lamb2	165
6069563	1818.9056370746105	923.8986628157776	2	5	6	Lamb2	165
6069564	1670.7273408285298	883.679268175871	2	5	6	Lamb2	165
6069565	1806.6044053442597	947.5894602405893	2	5	6	Lamb2	165
6069566	1679.2214337056898	654.138070699915	2	5	6	Stpg1	165
6069567	1764.2967696018768	663.9798642209547	2	5	6	Shc1	165
6069568	1715.7724305456022	833.9966220127503	2	5	6	Shc1	165
6069569	1713.278810381209	958.9935160370037	2	5	6	Shc1	165
6069570	1867.3017979217093	826.6362768971961	2	5	6	Shc1	165
6069571	1660.6224776880517	812.405614566606	2	5	6	Shc1	165
6069572	1831.2657020564757	759.7427153357836	2	5	6	Shc1	165
6069573	1878.2456518845004	1019.0350148468119	2	5	6	Shc1	165
6069574	1670.026754884253	895.9973267391015	2	5	6	Shc1	165
6069575	1765.2807424603825	1023.9892078267054	2	5	6	Shc1	165
6069576	1699.2704442428906	785.9987057338876	2	5	6	Shc1	165
6069577	1798.5144353977153	717.7454562435785	2	5	6	Shc1	165
6069578	1675.021276935281	789.999821455243	2	5	6	Shc1	165
6069579	1812.0152624730886	740.9941773985931	2	5	6	Shc1	165
6069580	1958.272430642391	958.2311618733831	2	5	6	Shc1	165
6069581	1660.270726425454	771.5010350808693	2	5	6	Shc1	165
6069582	1653.5219868414813	793.0008327356347	2	5	6	Shc1	165
6069583	1896.2763079129825	1003.2331239890146	2	5	6	Shc1	165
6069584	1676.5255985830354	876.2475030164866	2	5	6	Shc1	165
6069585	1819.2662148627905	763.7432171517414	2	5	6	Shc1	165
6069586	1765.453598362561	790.2072301468643	2	5	6	Kdelc2	165
6069587	1733.2138545908497	977.9543851881334	2	5	6	Kdelc2	165
6069588	1831.9521212459936	792.203837879435	2	5	6	Kdelc2	165
6069589	1765.70181831428	779.5693125523908	2	5	6	Kdelc2	165
6069590	1917.3977450213624	868.7550874998692	2	5	6	Crhr2	165
6069591	1865.828778405195	918.2666694276834	2	5	6	Socs3	165
6069592	1824.144945273506	799.8763504463788	2	5	6	Socs3	165
6069593	1877.5803668036149	994.763148002457	2	5	6	Socs3	165
6069594	1710.3315526172319	782.276633348993	2	5	6	Socs3	165
6069595	1836.0798784832155	913.267692135428	2	5	6	Socs3	165
6069596	1952.9408486693483	942.9585242723573	2	5	6	Nkd1	165
6069597	1841.5264508774399	940.5009947765698	2	5	6	Stat5b	165
6069598	1934.1899113042336	939.1649847777912	2	5	6	Stat5b	165
6069599	1651.953203378967	853.6965517452068	2	5	6	Sec1	165
6069600	1858.4400849156818	851.9360351089791	2	5	6	Sec1	165
6069601	1716.9564246466362	995.9342359731904	2	5	6	Sec1	165
6069602	1901.2502660908783	1011.9797844966624	2	5	6	Atp10d	165
6069603	1873.0653472439378	858.119443380594	2	5	6	Stk36	165
6069604	1737.71727394127	756.2128040540334	2	5	6	Vit	165
6069605	1790.0244586223553	733.9441254331263	2	5	6	P2ry14	165
6069606	1885.6376349614902	831.6248790920951	2	5	6	Gjb1	165
6069607	1933.8590868113904	922.7303754196979	2	5	6	Pxdc1	165
6069608	1700.214721920433	1001.1735252588277	2	5	6	Tnxb	165
6069609	1689.7030581399	749.4352159284701	2	5	6	Tnxb	165
6069610	1768.0073358289067	701.252203848957	2	5	6	Tnxb	165
6069611	1958.2644722006655	892.4907210652918	2	5	6	Sema3d	165
6069612	1624.5359402857325	975.8383483093562	2	5	6	Zfp526	165
6069613	1826.1067567759187	943.7149539512297	2	5	6	Igbp1b	165
6069614	1728.989862763945	665.0512794232164	2	5	6	Txnrd3	165
6069615	1671.7526890187605	877.2981178208488	2	5	6	Txnrd3	165
6069616	1852.422224182812	806.6824481801435	2	5	6	Txnrd3	165
6069617	1712.246261862047	777.5488787350956	2	5	6	Txnrd3	165
6069618	1771.000700392763	894.5423920979488	2	5	6	Txnrd3	165
6069619	1666.5455797615784	885.450392163364	2	5	6	Txnrd3	165
6069620	1694.7501754561545	842.2979157998353	2	5	6	Txnrd3	165
6069621	1628.5040293761622	878.8003396277278	2	5	6	Txnrd3	165
6069622	1632.5029142934416	859.8006814170817	2	5	6	Txnrd3	165
6069623	1772.2398586811134	688.7983047907643	2	5	6	Txnrd3	165
6069624	1738.2493102520098	849.7954181361936	2	5	6	Txnrd3	165
6069625	1717.247062864206	795.5480928598004	2	5	6	Txnrd3	165
6069626	1749.5869198971607	739.4942224491556	2	5	6	Phldb2	165
6069627	1752.309943373298	992.2468028428707	2	5	6	Phldb2	165
6069628	1753.5841302807855	666.4969606927731	2	5	6	Phldb2	165
6069629	1680.5871569270537	670.4994344247708	2	5	6	Phldb2	165
6069630	1802.5846714451718	734.7424917637013	2	5	6	Phldb2	165
6069631	1838.8619823523622	1009.7054062276046	2	5	6	Pard6g	165
6069632	1796.8618138047852	970.2085669530968	2	5	6	Pard6g	165
6069633	1732.8588112142752	844.9656738271436	2	5	6	Pard6g	165
6069634	1770.3595214110921	1005.4751032302293	2	5	6	Tha1	165
6069635	1884.2133889903107	803.2269727779884	2	5	6	Kank1	165
6069636	1782.9413003890695	722.0070364412167	2	5	6	Adhfe1	165
6069637	1808.1660954148117	990.0645584735041	2	5	6	Rhobtb1	165
6069638	1714.6598527687124	746.3267691712522	2	5	6	Rhobtb1	165
6069639	1807.5973547149947	803.8373490388599	2	5	6	Gm973	165
6069640	1813.5993661130979	855.0845791989466	2	5	6	Gm973	165
6069641	1767.798309828935	683.7185253367417	2	5	6	Fgd6	165
6069642	1942.8684110698832	906.8939494098297	2	5	6	Map3k1	165
6069643	1615.7713652518362	893.1405965281675	2	5	6	Map3k1	165
6069644	1728.5374435006433	1029.517468378877	2	5	6	Map3k1	165
6069645	1687.7450367843435	979.7340928796278	2	5	6	Steap2	165
6069646	1776.7353580841946	616.7428675126099	2	5	6	Steap2	165
6069647	1722.7413803810018	844.2373375717184	2	5	6	Steap2	165
6069648	1882.7427951836698	988.4696252106759	2	5	6	Steap2	165
6069649	1747.736768470082	645.9925863152355	2	5	6	Steap2	165
6069650	1790.7400774142775	878.7350039423048	2	5	6	Steap2	165
6069651	1787.4887070270433	803.4872461194988	2	5	6	Steap2	165
6069652	1702.8469267089092	992.1254305051325	2	5	6	Maats1	165
6069653	1917.9767407784675	865.016737604431	2	5	6	Col6a3	165
6069654	1739.232748691328	846.2742009844071	2	5	6	Col6a3	165
6069655	1848.2329944483158	961.5157506518129	2	5	6	Col6a3	165
6069656	1781.981784578399	863.2719430862278	2	5	6	Col6a3	165
6069657	1833.7304531274222	879.2693853811955	2	5	6	Col6a3	165
6069658	1703.7348297247675	866.024783352736	2	5	6	Col6a3	165
6069659	1811.7364948407196	1017.5150226781915	2	5	6	Col6a3	165
6069660	1644.9856858063995	830.0283593901536	2	5	6	Col6a3	165
6069661	1777.057217208964	1020.931202356242	2	5	6	Col6a3	165
6069662	1815.9819027262479	900.2692682073898	2	5	6	Col6a3	165
6069663	1801.2352113397137	973.2670846402473	2	5	6	Col6a3	165
6069664	1783.9855975606415	966.2679942370451	2	5	6	Col6a3	165
6069665	1718.2599270814308	856.1710776353942	2	5	6	Col6a3	165
6069666	1764.2368139831906	979.0182496833451	2	5	6	Col6a3	165
6069667	1926.2292546615195	940.2635972279412	2	5	6	Col6a3	165
6069668	1638.067283606759	888.6108878220729	2	5	6	Zscan20	165
6069669	1780.397449033675	1023.604381459738	2	5	6	Zscan20	165
6069670	1676.936771036848	775.8419639963004	2	5	6	Zscan20	165
6069671	1929.821239363474	957.2506174101497	2	5	6	Grip2	165
6069672	1774.8913317309177	763.0262153685936	2	5	6	Sdk2	165
6069673	1745.9131260042166	1035.3845502778972	2	5	6	Sdk2	165
6069674	1722.9122961529445	1018.3855956983886	2	5	6	Sdk2	165
6069675	1785.0069167423621	830.12960737718	2	5	6	Ano1	165
6069676	1722.3744307543718	957.0009694206053	2	5	6	Rcan3	165
6069677	1589.6281775795674	921.0090186995852	2	5	6	Rcan3	165
6069678	1948.1983536677549	903.0130549075535	2	5	6	Plcd4	165
6069679	1655.53866252845	927.6120181380506	2	5	6	Zfp568	165
6069680	1643.535511565814	838.6150146280252	2	5	6	Zfp568	165
6069681	1759.7308503510042	797.5116108504905	2	5	6	Zfp568	165
6069682	1845.8982220340895	773.7522797062801	2	5	6	Wdhd1	165
6069683	1840.900873394648	898.748300773207	2	5	6	Wdhd1	165
6069684	1670.156470960671	900.7516492816878	2	5	6	Wdhd1	165
6069685	1898.6478231122069	840.7490517119788	2	5	6	Wdhd1	165
6069686	1805.6509624939695	846.0007340640693	2	5	6	Wdhd1	165
6069687	1739.650486073585	714.2563422073739	2	5	6	Wdhd1	165
6069688	1809.9026014611725	934.7477432552395	2	5	6	Wdhd1	165
6069689	1646.1558063808552	828.0045030954506	2	5	6	Wdhd1	165
6069690	1978.8972665325973	943.7440855297261	2	5	6	Wdhd1	165
6069691	1938.8976559746977	897.7463826347916	2	5	6	Wdhd1	165
6069692	1654.9497665168567	938.676057865845	2	5	6	Wdhd1	165
6069693	1774.651519311075	823.5020833397064	2	5	6	Wdhd1	165
6069694	1748.9479275036167	1039.671741140477	2	5	6	Wdhd1	165
6069695	1953.2916064739134	999.5587918923729	2	5	6	Polh	165
6069696	1809.5940192520968	994.1667380288363	2	5	6	Polh	165
6069697	1837.2895426792838	786.8166674537175	2	5	6	Polh	165
6069698	1719.2949091723083	894.3167676413625	2	5	6	Polh	165
6069699	1621.0475762512367	867.5045329790051	2	5	6	Fam222a	165
6069700	1668.194124336391	820.4769480625455	2	5	6	Fam222a	165
6069701	1760.707590203465	725.505058545389	2	5	6	Fam222a	165
6069702	1807.818029991042	776.7248159393339	2	5	6	Cntn6	165
6069703	1746.4145129410138	695.3100952181735	2	5	6	Pla2g3	165
6069704	1721.0250802499438	978.9238164354215	2	5	6	Abi3bp	165
6069705	1946.5000818252222	998.6876383599962	2	5	6	Abi3bp	165
6069706	1746.1413633093898	695.1489173375746	2	5	6	Parp4	165
6069707	1864.893473493285	850.890317584227	2	5	6	Parp4	165
6069708	1996.643048462571	945.1330055107508	2	5	6	Parp4	165
6069709	1976.4749441712308	926.2871517998287	2	5	6	Parp4	165
6069710	1744.141553808833	698.8988820421692	2	5	6	Parp4	165
6069711	1680.984753506623	863.6743319463521	2	5	6	Adora2b	165
6069712	1823.7003036396313	918.5253810986574	2	5	6	Adora2b	165
6069713	1699.6712202475403	716.9527391986065	2	5	6	Adora2b	165
6069714	1718.819941328772	1019.8095835150042	2	5	6	Dnd1	165
6069715	1658.2585694781458	789.5098645183599	2	5	6	Dnd1	165
6069716	1787.9716798281206	799.0431076962194	2	5	6	Atp10a	165
6069717	1869.2183021895307	789.2893134555253	2	5	6	Atp10a	165
6069718	1905.4770093344637	985.7804957623223	2	5	6	Atp10a	165
6069719	1737.4765002797217	858.5435582539444	2	5	6	Atp10a	165
6069720	1783.4804991006686	969.2872871147026	2	5	6	Atp10a	165
6069721	1690.4020681531063	733.3833056827842	2	5	6	Atp10a	165
6069722	1743.4829277097429	989.2886237846774	2	5	6	Atp10a	165
6069723	1764.9833000439826	1011.7867094259138	2	5	6	Atp10a	165
6069724	1825.8405566153358	840.2557463026851	2	5	6	Atp10a	165
6069725	1850.1725509110959	839.2543397005061	2	5	6	Atp10a	165
6069726	1868.0666541589692	811.6646745501607	2	5	6	Abtb2	165
6069727	1698.7136023554756	897.7663266157734	2	5	6	Abtb2	165
6069728	1806.1439052756832	718.5487213850502	2	5	6	Pik3r6	165
6069729	1642.6776718266476	851.0663239630087	2	5	6	Trip10	165
6069730	1677.005979779553	984.0725650053082	2	5	6	Trip10	165
6069731	1952.6323640829098	894.0816832926339	2	5	6	Trip10	165
6069732	1782.6677139991673	748.3148866990724	2	5	6	Trip10	165
6069733	1729.6710415701245	776.3158818636064	2	5	6	Trip10	165
6069734	1749.669716410986	764.0655742352656	2	5	6	Trip10	165
6069735	1726.4154947126044	636.0718168087267	2	5	6	Trip10	165
6069736	1696.6725672179518	780.5670500015635	2	5	6	Trip10	165
6069737	1798.9152295409615	703.8160906712588	2	5	6	Trip10	165
6069738	1586.6488253824753	907.0954511576424	2	5	6	Trip10	165
6069739	1683.6482155247475	999.7542999772389	2	5	6	Trip10	165
6069740	1609.431620144017	914.0650787257822	2	5	6	Trip10	165
6069741	1662.452044741713	972.7036601626104	2	5	6	Ankrd1	165
6069742	1748.695942865459	899.9526803138743	2	5	6	Ankrd1	165
6069743	1763.9482757074325	968.9495854883061	2	5	6	Ankrd1	165
6069744	1596.8822966691732	933.1041386881346	2	5	6	Pax6	165
6069745	1972.2480889880967	931.152404511794	2	5	6	B3gnt8	165
6069746	1729.8584485929048	816.1372961194871	2	5	6	B3gnt8	165
6069747	1926.0012059823512	955.1522234600084	2	5	6	B3gnt8	165
6069748	1768.8893769657016	748.2674713283914	2	5	6	Krt73	165
6069749	1715.8962182594628	872.0168716586886	2	5	6	Krt73	165
6069750	1794.6393023327473	760.2660177714463	2	5	6	Krt73	165
6069751	1723.0383825039323	596.0965244468575	2	5	6	Kdm4d	165
6069752	1784.539287491274	1014.5166680033022	2	5	6	Elk3	165
6069753	1843.6830883812388	925.4619653606438	2	5	6	Elk3	165
6069754	1745.5766412444616	761.1764325617485	2	5	6	Elk3	165
6069755	1829.5748530430637	779.9225219778574	2	5	6	Elk3	165
6069756	1677.3243608897058	651.9324438984347	2	5	6	Elk3	165
6069757	1664.834743796815	903.9253381765677	2	5	6	Elk3	165
6069758	1744.3305413336927	858.423539721174	2	5	6	Elk3	165
6069759	1764.586521436245	1024.4177408264632	2	5	6	Elk3	165
6069760	1822.3296602163498	895.419327854473	2	5	6	Elk3	165
6069761	1793.5792917318872	864.1714186998469	2	5	6	Elk3	165
6069762	1984.1652217176184	1003.2769133757844	2	5	6	Myo1h	165
6069763	1701.3892995076114	828.0442102560723	2	5	6	Zwilch	165
6069764	1727.6453940287129	965.0380524899314	2	5	6	Zwilch	165
6069765	1691.6433836307547	901.0421439822512	2	5	6	Zwilch	165
6069766	1754.8121516595065	842.1662659404799	2	5	6	Ptgfrn	165
6069767	1975.059943276502	915.9030557240437	2	5	6	Ptgfrn	165
6069768	1868.7842943323947	857.5487712895748	2	5	6	Ptgfrn	165
6069769	1924.0625177821025	939.4050239504463	2	5	6	Ptgfrn	165
6069770	1820.0567754848357	771.1648703074638	2	5	6	Ptgfrn	165
6069771	1897.3230673768485	982.890159710973	2	5	6	Ptgfrn	165
6069772	1741.251054342353	1029.6421936392794	2	5	6	Lca5l	165
6069773	1690.8700031745373	599.674172420673	2	5	6	Col27a1	165
6069774	1739.6028164028266	738.0296600197543	2	5	6	Bicc1	165
6069775	1736.12750056595	604.03649534152	2	5	6	Bicc1	165
6069776	1637.8874829211254	793.0304196452473	2	5	6	Bicc1	165
6069777	1647.392358033973	980.0213737702054	2	5	6	Bicc1	165
6069778	1678.1321054895309	670.2850380754533	2	5	6	Bicc1	165
6069779	1817.8770788902546	724.0285382230159	2	5	6	Bicc1	165
6069780	1749.3839334478134	852.2744734882627	2	5	6	Bicc1	165
6069781	1652.3841627729737	700.0343640397815	2	5	6	Bicc1	165
6069782	1766.8865614892852	973.2683010980513	2	5	6	Bicc1	165
6069783	1753.6316502100935	778.7777956521151	2	5	6	Bicc1	165
6069784	1677.8860617604785	809.028531970426	2	5	6	Bicc1	165
6069785	1908.5542521422096	830.0487819455212	2	5	6	Bicc1	165
6069786	1961.1262601298283	931.514734627447	2	5	6	Bicc1	165
6069787	1663.5625090015874	744.0612214894918	2	5	6	Bicc1	165
6069788	1910.5589450882042	968.04238227598	2	5	6	Bicc1	165
6069789	1789.8800127147845	781.026660911657	2	5	6	Bicc1	165
6069790	1573.8940100949742	917.0264234574161	2	5	6	Bicc1	165
6069791	1714.8976434871217	864.0539398103956	2	5	6	Bicc1	165
6069792	1678.6331582859498	708.033247187285	2	5	6	Bicc1	165
6069793	1779.8782096565378	701.2806848483859	2	5	6	Bicc1	165
6069794	1662.8880162588273	853.0268947724328	2	5	6	Bicc1	165
6069795	1729.7805035667354	809.6482476246216	2	5	6	Bicc1	165
6069796	1918.2637417635024	844.0197227275886	2	5	6	Bicc1	165
6069797	1743.1313467750288	750.7794110390128	2	5	6	Bicc1	165
6069798	1765.3815884452854	796.0266575708204	2	5	6	Bicc1	165
6069799	1760.8935917651113	808.0549137418053	2	5	6	Bicc1	165
6069800	1776.1295887688102	743.5288097586076	2	5	6	Bicc1	165
6069801	1652.82402059514	830.9487401898738	2	5	6	Madcam1	165
6069802	1733.5771907833846	986.1929331924002	2	5	6	Madcam1	165
6069803	1763.0657704653263	642.1992529160678	2	5	6	Madcam1	165
6069804	1710.6766899789209	946.1240191482444	2	5	6	Madcam1	165
6069805	1711.23722053208	834.2476769857046	2	5	6	Cobll1	165
6069806	1769.0754585020961	1024.8332805772332	2	5	6	Cobll1	165
6069807	1857.7885986597294	915.4661263459001	2	5	6	Cobll1	165
6069808	1635.404749747203	856.8445222662926	2	5	6	Cobll1	165
6069809	1834.7359768449655	882.2399211218191	2	5	6	Cobll1	165
6069810	1670.9932125474656	927.7469359071686	2	5	6	Cobll1	165
6069811	1701.7464052343462	1008.2429448647156	2	5	6	Cobll1	165
6069812	1702.988002584755	844.7477897878023	2	5	6	Cobll1	165
6069813	1679.0821203653559	799.552325319446	2	5	6	Mak	165
6069814	1930.173333295709	956.9544835635634	2	5	6	Mak	165
6069815	1654.8233237617715	826.1515704849131	2	5	6	Ccnjl	165
6069816	1591.8460512896263	945.9011507994459	2	5	6	Rest	165
6069817	1952.3361641936576	963.3900129968616	2	5	6	Rest	165
6069818	1675.335640793946	675.1565023383223	2	5	6	Rest	165
6069819	1703.3439806959786	984.8967421664101	2	5	6	Rest	165
6069820	1811.339354578984	933.6450398970107	2	5	6	Rest	165
6069821	1828.086079800439	839.3972489672241	2	5	6	Rest	165
6069822	1765.085722147897	765.6512396579317	2	5	6	Rest	165
6069823	1670.5941603161743	958.8984537122933	2	5	6	Rest	165
6069824	1627.3428261664756	871.6522628551475	2	5	6	Rest	165
6069825	1964.0850256954325	936.3904353162303	2	5	6	Rest	165
6069826	1853.7991906343007	1009.0379561852727	2	5	6	Nipal4	165
6069827	1634.1830733547745	850.3319580899413	2	5	6	Mreg	165
6069828	1665.657943656056	595.9862572492103	2	5	6	Nxn	165
6069829	1768.672088883644	1027.9629247841078	2	5	6	Nxn	165
6069830	1659.1611267053177	662.9836131541447	2	5	6	Nxn	165
6069831	1604.5145142861281	891.6475492454823	2	5	6	Nxn	165
6069832	1750.4105813063206	743.2261616761372	2	5	6	Nxn	165
6069833	1775.906019389668	662.9785742166325	2	5	6	Nxn	165
6069834	1769.1679296637726	931.9671045813984	2	5	6	Nxn	165
6069835	1583.9263406064536	939.4747860282259	2	5	6	Nxn	165
6069836	1749.0974010646096	1001.2638756540555	2	5	6	Nxn	165
6069837	1925.166861409766	971.4589974591776	2	5	6	Cpne9	165
6069838	1681.1045472774867	937.6114898644184	2	5	6	Cpne9	165
6069839	1761.1696086941947	775.1091221719853	2	5	6	Arhgap24	165
6069840	1911.8059551418091	901.0520570641405	2	5	6	Arhgap24	165
6069841	1642.4270399571674	791.8619915176014	2	5	6	Arhgap24	165
6069842	1709.9255328273564	866.3554799497097	2	5	6	Arhgap24	165
6069843	1695.8338717406396	908.4810493927104	2	5	6	Arhgap24	165
6069844	1650.3729311814957	794.9596516490402	2	5	6	Arhgap24	165
6069845	1843.4767721719857	849.1366366815852	2	5	6	Mocs1	165
6069846	1752.4715574511301	674.3928616772203	2	5	6	Mocs1	165
6069847	1619.9789240776179	812.6457190408773	2	5	6	Mocs1	165
6069848	1841.4798725618064	929.6354433867392	2	5	6	Mocs1	165
6069849	1696.454474283977	863.5006258875983	2	5	6	Mocs1	165
6069850	1838.982888273752	948.6469785698841	2	5	6	Prrx1	165
6069851	1684.7316073754955	802.6549736482016	2	5	6	Prrx1	165
6069852	1696.7249401742215	599.15900381921	2	5	6	Prrx1	165
6069853	1816.7275319205748	763.6516568359798	2	5	6	Prrx1	165
6069854	1957.2304050919402	950.8931975825585	2	5	6	Prrx1	165
6069855	1680.737442065058	985.4011691751143	2	5	6	Prrx1	165
6069856	1732.7340656069941	913.151100766087	2	5	6	Prrx1	165
6069857	1878.0202183687368	861.4956152144183	2	5	6	Prrx1	165
6069858	1729.2266404395914	675.4063327475668	2	5	6	Prrx1	165
6069859	1809.9756380810322	698.6532956443516	2	5	6	Prrx1	165
6069860	1711.9879373779854	1022.149403118347	2	5	6	Prrx1	165
6069861	1815.4824548894846	918.8983454218375	2	5	6	Prrx1	165
6069862	1699.9839601658493	887.9026469928073	2	5	6	Prrx1	165
6069863	1688.9769723407564	657.9079749352513	2	5	6	Prrx1	165
6069864	1706.480144015126	771.4049706912801	2	5	6	Prrx1	165
6069865	1729.2256256416167	643.1570187837451	2	5	6	Prrx1	165
6069866	1626.2339217876681	836.4061040454426	2	5	6	Prrx1	165
6069867	1878.9763080810717	767.3996388350226	2	5	6	Prrx1	165
6069868	1727.9866837718698	993.3995209393756	2	5	6	Prrx1	165
6069869	1687.984601545037	899.6527918541017	2	5	6	Prrx1	165
6069870	1750.984077050858	925.9002417490202	2	5	6	Prrx1	165
6069871	1669.9866480175428	952.1522288056863	2	5	6	Prrx1	165
6069872	1711.4201936624233	937.8156396733558	2	5	6	Prrx1	165
6069873	1889.5900584788287	931.6674333993761	2	5	6	Prrx1	165
6069874	1744.231062699292	825.4026052025438	2	5	6	Prrx1	165
6069875	1706.5840811680143	639.3475539197524	2	5	6	Prrx1	165
6069876	1681.9820534774758	814.654814126122	2	5	6	Prrx1	165
6069877	1740.9278609619698	957.0054241595949	2	5	6	Prrx1	165
6069878	1714.7306923114493	794.4042176590804	2	5	6	Prrx1	165
6069879	1742.984139066566	922.6505749091434	2	5	6	Prrx1	165
6069880	1802.4781177990158	772.4019362078095	2	5	6	Prrx1	165
6069881	1704.358957681831	931.8311203246861	2	5	6	Prrx1	165
6069882	1856.9287234574442	1013.4408604781219	2	5	6	Gbp7	165
6069883	1695.4885936733592	799.4032829412672	2	5	6	Gbp7	165
6069884	1750.1625662076888	1025.8701031039511	2	5	6	Svil	165
6069885	1916.4010639493147	876.8697921249657	2	5	6	Svil	165
6069886	1742.1626604018816	1020.1206032165005	2	5	6	Svil	165
6069887	1816.2435897761798	990.8154857243579	2	5	6	Tap1	165
6069888	1854.4929881112412	1007.0634390908289	2	5	6	Tap1	165
6069889	1605.9415067328234	871.9750206066697	2	5	6	Tap1	165
6069890	1944.3493580096995	902.2383525241269	2	5	6	Erap1	165
6069891	1693.2159369492197	999.611674487139	2	5	6	Plekhd1	165
6069892	1613.5048528136351	906.8682122413771	2	5	6	Hey2	165
6069893	1905.937422819282	989.6211701052564	2	5	6	Col16a1	165
6069894	1716.1853991240619	855.1267643486268	2	5	6	Col16a1	165
6069895	1841.8349059617194	1021.0534259550659	2	5	6	Col16a1	165
6069896	1923.9355379091367	917.8712179945729	2	5	6	Col16a1	165
6069897	1721.184531084631	821.8768821945504	2	5	6	Col16a1	165
6069898	1841.1835029243575	813.3739771638395	2	5	6	Col16a1	165
6069899	1851.1864078504987	933.1229132225435	2	5	6	Col16a1	165
6069900	1698.1686311532233	887.5861968368259	2	5	6	Col16a1	165
6069901	1792.1233059083559	832.3693144421591	2	5	6	Col16a1	165
6069902	1786.436432885841	916.6246144984332	2	5	6	Col16a1	165
6069903	1818.1843503226992	840.8743490116198	2	5	6	Col16a1	165
6069904	1802.4560929988372	816.7026045099916	2	5	6	Col16a1	165
6069905	1910.4368116894811	966.1212190570232	2	5	6	Col16a1	165
6069906	1879.5006698503287	982.3864225070565	2	5	6	Col16a1	165
6069907	1592.6406047686633	892.9832279895372	2	5	6	Insc	165
6069908	1753.232241072775	642.4572473456639	2	5	6	Eif2ak2	165
6069909	1775.6038892692266	695.506248453017	2	5	6	Eif2ak2	165
6069910	1743.6127541460348	985.4999293487999	2	5	6	Eif2ak2	165
6069911	1769.5839463848008	997.4447401546782	2	5	6	Eif2ak2	165
6069912	1724.4871342872298	935.9000915901631	2	5	6	Gpr3	165
6069913	1731.5610582692102	833.121613891359	2	5	6	Mtbp	165
6069914	1877.309219424276	930.1105805995265	2	5	6	Mtbp	165
6069915	1758.5660900244973	966.1145458634007	2	5	6	Mtbp	165
6069916	1806.3147010500627	981.1116692393443	2	5	6	Mtbp	165
6069917	1788.2563598080899	634.4412820849602	2	5	6	Mtbp	165
6069918	1728.5530508504305	658.8793804283891	2	5	6	Mtbp	165
6069919	1719.3274028932294	743.7508687452915	2	5	6	Mtbp	165
6069920	1663.4602656647883	942.0168080676349	2	5	6	Cradd	165
6069921	1814.4509098704195	721.7684394765824	2	5	6	Cradd	165
6069922	1766.9242025046258	1028.0248575896107	2	5	6	Gpr153	165
6069923	1892.3551177814752	812.2494942897575	2	5	6	Gpr153	165
6069924	1681.9226214318867	938.7803752666343	2	5	6	Gpr153	165
6069925	1655.5968665587907	952.3745292275675	2	5	6	Gpr153	165
6069926	1755.3128845635072	760.0322487408689	2	5	6	Gpr153	165
6069927	1865.4018676485111	1001.1199507488276	2	5	6	Gpr153	165
6069928	1781.414577778968	797.0297579308306	2	5	6	Gpr153	165
6069929	1882.6605923356728	757.7766047173517	2	5	6	Gpr153	165
6069930	1717.0556305318694	620.4686135311848	2	5	6	Gpr153	165
6069931	1704.1742356534555	991.7782255057077	2	5	6	Gpr153	165
6069932	1817.196090875845	746.5090279859654	2	5	6	Fbxl21	165
6069933	1857.43913414079	927.9514834957167	2	5	6	Snx8	165
6069934	1655.6905362906487	822.9616250618819	2	5	6	Snx8	165
6069935	1736.4568697422467	686.8192153249705	2	5	6	Snx8	165
6069936	1942.4380956533232	960.1975326931542	2	5	6	Snx8	165
6069937	1831.192435893069	999.4505999711344	2	5	6	Snx8	165
6069938	1826.1218393869406	732.813682759111	2	5	6	Snx8	165
6069939	1960.572087219803	913.191036571386	2	5	6	Baz1a	165
6069940	1664.0830464416758	987.7015441560343	2	5	6	Baz1a	165
6069941	1767.555924903736	929.8026083573781	2	5	6	Baz1a	165
6069942	1720.5810038332131	974.4495083708631	2	5	6	Baz1a	165
6069943	1892.8278510296968	1007.691387948643	2	5	6	Baz1a	165
6069944	1681.5759460501902	829.7049795892058	2	5	6	Baz1a	165
6069945	1970.5720333763313	918.1904838066386	2	5	6	Baz1a	165
6069946	1599.3772521413507	937.6252834055938	2	5	6	Tbx3	165
6069947	1783.1059706942294	752.5121691621134	2	5	6	Npc1l1	165
6069948	1703.9001047137167	787.4880548907006	2	5	6	Npc1l1	165
6069949	1761.0498171897254	798.0306913725099	2	5	6	Rhbdd1	165
6069950	1908.6358332066288	962.9649074665557	2	5	6	Slfn5	165
6069951	1701.6936754657318	980.1740925492111	2	5	6	Kcnj8	165
6069952	1711.9967912146149	1014.8548156307879	2	5	6	Scrt2	165
6069953	1784.5429777821114	755.0874782353335	2	5	6	Scrt2	165
6069954	1701.8009201687048	858.8363071406627	2	5	6	Scrt2	165
6069955	1716.133332552633	847.9293128873954	2	5	6	Nhlrc3	165
6069956	1837.7896048210416	826.673928291737	2	5	6	Nhlrc3	165
6069957	1766.2200924621914	762.1071656043936	2	5	6	Hapln3	165
6069958	1793.3076511600818	699.0686006389153	2	5	6	Fzd6	165
6069959	1685.0656598782696	833.5683860158261	2	5	6	Fzd6	165
6069960	1910.3149654929812	1004.805272410661	2	5	6	Fzd6	165
6069961	1937.9707612508412	959.7646125714058	2	5	6	Smtn	165
6069962	1651.2255519867376	808.2839502050732	2	5	6	Smtn	165
6069963	1789.4668153442967	741.0303720498636	2	5	6	Smtn	165
6069964	1939.4674582591829	889.0174348244092	2	5	6	Smtn	165
6069965	1644.9784130712267	865.0319149468957	2	5	6	Smtn	165
6069966	1772.2167840798033	725.0318143847906	2	5	6	Smtn	165
6069967	1917.7179757455626	880.7687755000806	2	5	6	Smtn	165
6069968	1931.22768330032	944.6249201442361	2	5	6	Smtn	165
6069969	1809.6831569923718	712.4395867375337	2	5	6	Il1r1	165
6069970	1734.6480601125156	1018.1998986721146	2	5	6	Il1r1	165
6069971	1654.9512840356986	900.1877651295898	2	5	6	Il1r1	165
6069972	1866.6909761299012	918.175634132958	2	5	6	Il1r1	165
6069973	1708.6930162392355	797.6903819000139	2	5	6	Il1r1	165
6069974	1728.4653517503436	1009.1091195308646	2	5	6	Mybph	165
6069975	1810.866109567859	969.2305143197573	2	5	6	Gm10432	165
6069976	1763.9911631827622	835.2847649218759	2	5	6	Coch	165
6069977	1747.9499603035688	695.6927049687898	2	5	6	Uba7	165
6069978	1905.0326543747049	898.4254822685294	2	5	6	Uba7	165
6069979	1883.3748733017226	866.1917251057308	2	5	6	Etnk2	165
6069980	1773.4705154291148	821.9439898500067	2	5	6	Etnk2	165
6069981	1710.144481456592	918.182785565322	2	5	6	Inpp5d	165
6069982	1631.349155738284	818.5421563324508	2	5	6	Whrn	165
6069983	1668.4697678916273	688.643591814947	2	5	6	Whrn	165
6069984	1674.6597890242545	658.9276568221626	2	5	6	Atp2c2	165
6069985	1748.9030718920633	754.2592229233486	2	5	6	Atp2c2	165
6069986	1957.6860969565737	922.9825836089399	2	5	6	Gli3	165
6069987	1846.9417181699196	976.4839559091753	2	5	6	Gli3	165
6069988	1725.6846497217587	593.2514689292906	2	5	6	Gli3	165
6069989	1815.687881853989	810.4909072068318	2	5	6	Gli3	165
6069990	1917.9398580071	1000.4809665856658	2	5	6	Gli3	165
6069991	1808.0436437859832	1026.8499459980853	2	5	6	Gli3	165
6069992	1892.9386527797108	929.734272675269	2	5	6	Gli3	165
6069993	1640.7324998014865	850.8755865825137	2	5	6	Gli3	165
6069994	1859.6913776468618	980.7334239969207	2	5	6	Gli3	165
6069995	1840.517674363014	801.9109170405334	2	5	6	Stox1	165
6069996	1717.5063466823274	1001.4760664423185	2	5	6	Mboat1	165
6069997	1865.7017721647244	966.8402303794837	2	5	6	Mboat1	165
6069998	1681.3366376788654	920.4624496407474	2	5	6	Epha8	165
6069999	1936.0777234675822	994.4500087666273	2	5	6	Epha8	165
6070000	1779.9811682538598	977.3221458242854	2	5	6	Adamts5	165
6070001	1701.7294722126799	864.8305456574889	2	5	6	Adamts5	165
6070002	1886.973953031614	920.0697911885318	2	5	6	Adamts5	165
6070003	1691.165844513687	979.0442485234917	2	5	6	Adamts5	165
6070004	1724.4822870064477	948.8258900527219	2	5	6	Adamts5	165
6070005	1915.7222687498447	910.3189097013433	2	5	6	Adamts5	165
6070006	1814.2308022070936	1002.0695356703393	2	5	6	Adamts5	165
6070007	1794.7302469881865	971.0717492412545	2	5	6	Adamts5	165
6070008	1725.9814699620827	932.3265305000316	2	5	6	Adamts5	165
6070009	1834.6738634582246	934.9475919241048	2	5	6	Trim25	165
6070010	1626.1168047659974	889.2437671768092	2	5	6	Trim25	165
6070011	1969.2656076333044	935.2622922077268	2	5	6	Trim25	165
6070012	1786.924953783838	931.9494666958926	2	5	6	Trim25	165
6070013	1911.172367498209	946.1944754938082	2	5	6	Trim25	165
6070014	1728.4036987412896	870.4327668157927	2	5	6	Zfp69	165
6070015	1827.3461729021249	846.197075785974	2	5	6	P4ha3	165
6070016	1731.100402651305	913.4479937047395	2	5	6	P4ha3	165
6070017	1724.2999549131173	596.3612525108268	2	5	6	P4ha3	165
6070018	1918.311296173014	893.5126377600515	2	5	6	P4ha3	165
6070019	1702.9376861019211	791.816469428111	2	5	6	P4ha3	165
6070020	1700.850031857613	872.699818420096	2	5	6	P4ha3	165
6070021	1725.8160009026835	878.1805891533044	2	5	6	Dock5	165
6070022	1672.308257056863	681.1868476155646	2	5	6	Dock5	165
6070023	1646.5637224886823	792.4358119924135	2	5	6	Dock5	165
6070024	1863.5653573307377	924.4235235169749	2	5	6	Dock5	165
6070025	1643.0660295146313	842.4349859504391	2	5	6	Dock5	165
6070026	1749.8183988846324	942.4282509083893	2	5	6	Dock5	165
6070027	1776.3095904004542	756.9307191802989	2	5	6	Dock5	165
6070028	1837.699200541639	828.0079295424985	2	5	6	Dock5	165
6070029	1688.0553237096938	622.4373005801988	2	5	6	Dock5	165
6070030	1585.0695354366978	895.4365336541487	2	5	6	Dock5	165
6070031	1704.989207951935	709.7769804780178	2	5	6	Dock5	165
6070032	1835.1900038092033	830.3399444861296	2	5	6	Nynrin	165
6070033	1757.4445286756709	912.0916457183562	2	5	6	Nynrin	165
6070034	1680.1610635329528	933.3424636467166	2	5	6	Fkbp10	165
6070035	1810.403356410496	790.5899542007065	2	5	6	Fkbp10	165
6070036	1735.4100307235612	931.5903812566266	2	5	6	Fkbp10	165
6070037	1940.904912142633	890.583282553914	2	5	6	Fkbp10	165
6070038	1748.156456916567	843.5914202433006	2	5	6	Fkbp10	165
6070039	1784.6230927164943	718.3012471592647	2	5	6	Fkbp10	165
6070040	1862.4054686346196	869.3366181907153	2	5	6	Fkbp10	165
6070041	1847.6531977436553	803.338325939214	2	5	6	Fkbp10	165
6070042	1758.622522355363	687.6357164693042	2	5	6	Fkbp10	165
6070043	1697.9100428331335	915.0921193080355	2	5	6	Fkbp10	165
6070044	1608.0619757736065	867.3641265544006	2	5	6	Fkbp10	165
6070045	1801.6569677925695	881.3387342732156	2	5	6	Fkbp10	165
6070046	1905.655569534828	891.8345955145571	2	5	6	Fkbp10	165
6070047	1760.6572981490801	871.5904593319103	2	5	6	Fkbp10	165
6070048	1736.6593266493883	913.8406633907719	2	5	6	Fkbp10	165
6070049	1687.9117904629666	956.5917701897204	2	5	6	Fkbp10	165
6070050	1896.6551975180598	878.085169639991	2	5	6	Fkbp10	165
6070051	1805.6279891279814	808.5989088819838	2	5	6	Tes	165
6070052	1629.885058265561	829.3518070386093	2	5	6	Tes	165
6070053	1749.62844390996	729.6030643941342	2	5	6	Tes	165
6070054	1893.8740439271721	778.848185963405	2	5	6	Tes	165
6070055	1642.6338982714258	796.8527821921559	2	5	6	Tes	165
6070056	1910.6264529588138	923.8423669265981	2	5	6	Tes	165
6070057	1796.626577569101	724.8522666727807	2	5	6	Tes	165
6070058	1739.6265985199489	624.1072515528331	2	5	6	Tes	165
6070059	1657.632147323653	741.1045584637648	2	5	6	Tes	165
6070060	1773.6263861082593	675.1046140390733	2	5	6	Tes	165
6070061	1655.635044706134	874.8495667815441	2	5	6	Tes	165
6070062	1732.6312355135915	832.3495440479078	2	5	6	Tes	165
6070063	1779.6268219958129	706.3533185999044	2	5	6	Tes	165
6070064	1717.8775455637597	629.607509168733	2	5	6	Tes	165
6070065	1824.885475921065	804.171257942119	2	5	6	Pi15	165
6070066	1772.2176707287435	753.8403225588754	2	5	6	Pi15	165
6070067	1801.569043057512	769.8699912776142	2	5	6	Pi15	165
6070068	1712.1540621134927	888.2440170517636	2	5	6	Il16	165
6070069	1656.4834956031598	857.3109299692236	2	5	6	Il16	165
6070070	1808.9495478457486	673.1506060020781	2	5	6	Nes	165
6070071	1870.7144558530422	1016.132454242915	2	5	6	Nes	165
6070072	1667.5575725645358	647.7497508250268	2	5	6	Nes	165
6070073	1702.1818079788218	731.8844701401321	2	5	6	Nes	165
6070074	1756.0795153793733	1005.8682506932597	2	5	6	Nes	165
6070075	1804.836507755581	768.1359515039758	2	5	6	Plekhn1	165
6070076	1694.7218115155285	728.4639049745309	2	5	6	Plekhn1	165
6070077	1713.5202226184485	824.5377628758796	2	5	6	Plekhn1	165
6070078	1586.4895055461523	907.0967756764115	2	5	6	Wdfy4	165
6070079	1768.5613086352537	1001.3075414528196	2	5	6	Wdfy4	165
6070080	1747.0943844912836	1005.6027221083972	2	5	6	Kiss1r	165
6070081	1944.2726069284952	938.976809515451	2	5	6	Btc	165
6070082	1662.675578096431	928.9702435194358	2	5	6	Btc	165
6070083	1777.6625124736443	919.958043304401	2	5	6	Emp1	165
6070084	1782.9071793306716	796.462784817348	2	5	6	Emp1	165
6070085	1966.4205056190683	984.987554640008	2	5	6	Emp1	165
6070086	1665.1700756630996	993.2097654901977	2	5	6	Emp1	165
6070087	1848.9047350009382	801.4598458827652	2	5	6	Emp1	165
6070088	1640.1673049349115	902.2144588388531	2	5	6	Emp1	165
6070089	1758.909825355607	836.9621585371779	2	5	6	Emp1	165
6070090	1668.478056977456	625.0609579763951	2	5	6	Emp1	165
6070091	1817.6642909532866	1001.4531053866037	2	5	6	Emp1	165
6070092	1874.4094306121879	939.2032500861756	2	5	6	Emp1	165
6070093	1934.4044293168859	876.7032756713315	2	5	6	Emp1	165
6070094	1853.4115004135238	968.7029396089459	2	5	6	Emp1	165
6070095	1684.913307091545	849.2147298613637	2	5	6	Emp1	165
6070096	1846.1576257629397	868.4572632010445	2	5	6	Emp1	165
6070097	1740.4179258965678	1014.2057957843907	2	5	6	Emp1	165
6070098	1806.15987789693	883.9583119162885	2	5	6	Emp1	165
6070099	1832.4229339462224	913.3297742946284	2	5	6	Emp1	165
6070100	1856.278898472361	1013.9310177506876	2	5	6	Emp1	165
6070101	1672.412327851116	813.4666837004386	2	5	6	Emp1	165
6070102	1772.095878376086	998.6622171349319	2	5	6	Emp1	165
6070103	1899.407295322455	911.9533142242556	2	5	6	Emp1	165
6070104	1719.9172908069206	978.9580734743975	2	5	6	Emp1	165
6070105	1961.7514691245551	926.9901791550242	2	5	6	Emp1	165
6070106	1639.4137097666292	814.7180049424937	2	5	6	Emp1	165
6070107	1683.6655424796504	901.9626661491883	2	5	6	Emp1	165
6070108	1825.4067944491153	828.2097426499687	2	5	6	Emp1	165
6070109	1650.4157339573865	874.2151544203157	2	5	6	Emp1	165
6070110	1886.9059669044136	867.9556022176366	2	5	6	Emp1	165
6070111	1705.1640603457017	886.9623814187098	2	5	6	Emp1	165
6070112	1892.403737573196	819.4573158186656	2	5	6	Emp1	165
6070113	1826.6539144917517	760.2124301116146	2	5	6	Emp1	165
6070114	1838.40297627271	748.7124010826456	2	5	6	Emp1	165
6070115	1780.2823431962022	1017.9335733384588	2	5	6	Emp1	165
6070116	1702.9191453251824	1007.4576254192111	2	5	6	Emp1	165
6070117	1685.166191444946	918.9619254284669	2	5	6	Emp1	165
6070118	1965.4063221421795	952.4489436834532	2	5	6	Emp1	165
6070119	1667.1686347140198	960.4609994926415	2	5	6	Emp1	165
6070120	1770.4086201498947	818.9624024225767	2	5	6	Emp1	165
6070121	1716.125053751615	847.8544485602202	2	5	6	Emp1	165
6070122	1805.9151061991151	1009.7032651047853	2	5	6	Emp1	165
6070123	1817.4055701828993	790.9615775913967	2	5	6	Emp1	165
6070124	1724.6602859362151	814.9644607414017	2	5	6	Emp1	165
6070125	1921.2756697799332	1002.5958375171721	2	5	6	Emp1	165
6070126	1909.1571007926843	916.7027202348779	2	5	6	Emp1	165
6070127	1816.4104334079348	907.2069419464566	2	5	6	Emp1	165
6070128	1689.1639149712037	867.9638085716	2	5	6	Emp1	165
6070129	1741.4126893019127	888.9607930325991	2	5	6	Emp1	165
6070130	1850.2729502027553	840.9387351650729	2	5	6	Emp1	165
6070131	1739.8247507411631	1005.7126663942403	2	5	6	Emp1	165
6070132	1788.6581476786093	825.2113897192426	2	5	6	Emp1	165
6070133	1929.1591036934212	984.4491660127732	2	5	6	Emp1	165
6070134	1799.6543970072055	745.464139376159	2	5	6	Emp1	165
6070135	1671.1690356421504	973.9602964279032	2	5	6	Emp1	165
6070136	1719.9127950328834	870.7124176205159	2	5	6	Emp1	165
6070137	1725.6652431761631	935.4595725076917	2	5	6	Emp1	165
6070138	1719.414029561659	899.9612637543419	2	5	6	Emp1	165
6070139	1688.9134675357368	856.9642589602911	2	5	6	Emp1	165
6070140	1861.9048842309905	817.7086565157277	2	5	6	Emp1	165
6070141	1797.9122169882983	932.4566976560151	2	5	6	Emp1	165
6070142	1854.405545876779	826.4586148451839	2	5	6	Emp1	165
6070143	1903.1606377221033	996.1997714036079	2	5	6	Emp1	165
6070144	1838.4050275678842	798.2104086825228	2	5	6	Emp1	165
6070145	1867.4072642138892	880.2059109950825	2	5	6	Emp1	165
6070146	1747.4083518946004	790.2145052893612	2	5	6	Emp1	165
6070147	1836.6564419749752	830.7091787187667	2	5	6	Emp1	165
6070148	1912.9044183689887	855.7050135885613	2	5	6	Emp1	165
6070149	1883.1541705927416	820.957648754641	2	5	6	Emp1	165
6070150	1911.9093521376303	973.7003134019775	2	5	6	Emp1	165
6070151	1939.8164179991193	956.706013403733	2	5	6	Emp1	165
6070152	1801.4159044364553	1024.4528557849267	2	5	6	Emp1	165
6070153	1938.1561093463226	920.9513492373183	2	5	6	Emp1	165
6070154	1711.1285994122256	921.8514199401185	2	5	6	Emp1	165
6070155	1824.1563943174942	817.4602317412022	2	5	6	Emp1	165
6070156	1869.1541792236915	807.7087594694024	2	5	6	Emp1	165
6070157	1758.9089648871784	816.2129858120289	2	5	6	Emp1	165
6070158	1809.1602137031537	894.9577455001986	2	5	6	Emp1	165
6070159	1823.9110719291855	929.9557254117084	2	5	6	Emp1	165
6070160	1672.9037804931777	607.9749270855904	2	5	6	Emp1	165
6070161	1657.1704055173682	993.4600884691247	2	5	6	Emp1	165
6070162	1790.407775101563	817.9616128904515	2	5	6	Emp1	165
6070163	1717.9160775513612	947.9593996695826	2	5	6	Emp1	165
6070164	1753.16239986451	893.4601236739379	2	5	6	Emp1	165
6070165	1686.1677361454517	957.2103482684195	2	5	6	Emp1	165
6070166	1809.6579601449348	841.2098733749988	2	5	6	Emp1	165
6070167	1805.1579122190824	835.7102895543087	2	5	6	Emp1	165
6070168	1737.668371109987	1022.2055910381321	2	5	6	Emp1	165
6070169	1722.661287402931	837.2136508881485	2	5	6	Emp1	165
6070170	1951.1562362473537	936.700174677134	2	5	6	Emp1	165
6070171	1727.7922077898584	870.1862646432205	2	5	6	Emp1	165
6070172	1857.1571650435308	867.9568390053644	2	5	6	Emp1	165
6070173	1812.4147841573424	1008.203049896278	2	5	6	Emp1	165
6070174	1705.9160279383077	934.9604221097837	2	5	6	Emp1	165
6070175	1768.7876943336796	809.8537484118096	2	5	6	Emp1	165
6070176	1804.6065933351813	794.609059464499	2	5	6	Emp1	165
6070177	1797.1574599708067	816.9613772213493	2	5	6	Emp1	165
6070178	1708.6643573159815	897.461806828982	2	5	6	Emp1	165
6070179	1717.1526283356409	855.3850176145974	2	5	6	Emp1	165
6070180	1806.9044619363801	754.2134931130548	2	5	6	Emp1	165
6070181	1927.9047361558391	877.9535001816516	2	5	6	Emp1	165
6070182	1712.1621948715383	848.7136249945812	2	5	6	Emp1	165
6070183	1696.4160322822459	925.9611732894842	2	5	6	Emp1	165
6070184	1753.909728070047	829.7126544168408	2	5	6	Emp1	165
6070185	1687.164368697105	876.9635299393585	2	5	6	Emp1	165
6070186	1704.094286873157	898.336060776494	2	5	6	Emp1	165
6070187	1764.4164530676753	1001.9552987358704	2	5	6	Emp1	165
6070188	1701.4293516405676	935.0013194222387	2	5	6	Emp1	165
6070189	1802.1603066790658	890.4582114182085	2	5	6	Emp1	165
6070190	1838.4134721075766	1001.7022360129956	2	5	6	Emp1	165
6070191	1778.1626399763868	923.457881191878	2	5	6	Emp1	165
6070192	1735.918061630541	1013.2060248850761	2	5	6	Emp1	165
6070193	1916.656574330787	911.2026249048909	2	5	6	Emp1	165
6070194	1824.6566444414236	823.9599413258047	2	5	6	Emp1	165
6070195	1759.1247506336024	883.1842886143631	2	5	6	Emp1	165
6070196	1837.1187453392677	825.8499775706264	2	5	6	Emp1	165
6070197	1896.2720870715323	872.6023818982247	2	5	6	Emp1	165
6070198	1846.2788915074877	1001.59857436871	2	5	6	Emp1	165
6070199	1857.2747506740973	899.602609724404	2	5	6	Emp1	165
6070200	1733.175441378908	642.7544853344327	2	5	6	Aldh1l2	165
6070201	1744.5259433551528	1010.3040249874197	2	5	6	Aldh1l2	165
6070202	1957.9297776714873	968.984440645334	2	5	6	Aldh1l2	165
6070203	1607.5285194098194	908.3130759172024	2	5	6	Aldh1l2	165
6070204	1677.1828088602556	785.5015236676545	2	5	6	Aldh1l2	165
6070205	1808.9243116975147	683.7501780842707	2	5	6	Aldh1l2	165
6070206	1714.6775627830398	681.5038044826687	2	5	6	Aldh1l2	165
6070207	1759.429872800525	784.9984589579437	2	5	6	Aldh1l2	165
6070208	1760.7250363213395	670.7298035319978	2	5	6	Aldh1l2	165
6070209	1619.6886620742998	886.2501183273251	2	5	6	Aldh1l2	165
6070210	1697.4292624490015	710.503428704849	2	5	6	Aldh1l2	165
6070211	1692.1542913034161	821.1970240373748	2	5	6	Aldh1l2	165
6070212	1739.4267076117058	682.2528412776719	2	5	6	Aldh1l2	165
6070213	1698.1785691639434	692.7540302893736	2	5	6	Aldh1l2	165
6070214	1963.4312319905177	1013.2326649148208	2	5	6	Aldh1l2	165
6070215	1690.3925195077998	656.7322856203772	2	5	6	Aldh1l2	165
6070216	1711.4329718356835	821.9989555736233	2	5	6	Aldh1l2	165
6070217	1715.9260135097381	641.2551868552378	2	5	6	Aldh1l2	165
6070218	1715.4014886262903	953.7261584710881	2	5	6	Aldh1l2	165
6070219	1621.0675081698985	879.7304724587106	2	5	6	Aldh1l2	165
6070220	1832.5139056740566	765.6450982144107	2	5	6	Aldh1l2	165
6070221	1794.811818303374	785.9820819548593	2	5	6	Nid2	165
6070222	1923.0655706283815	907.2232291770486	2	5	6	Nid2	165
6070223	1784.3195358892604	933.2298099716442	2	5	6	Nid2	165
6070224	1834.810730249315	778.9801762860425	2	5	6	Nid2	165
6070225	1713.2120727357426	816.3588644356462	2	5	6	C1ql2	165
6070226	1659.8602681855202	863.2626792303214	2	5	6	C1ql2	165
6070227	1645.4629515073516	803.3615192607022	2	5	6	C1ql2	165
6070228	1698.0595519534081	844.918707366246	2	5	6	Lrguk	165
6070229	1848.127809150841	856.1060289925982	2	5	6	Cep128	165
6070230	1868.8744066108177	864.4754240689784	2	5	6	Cep128	165
6070231	1715.4219408021067	1025.28765016003	2	5	6	Hspb6	165
6070232	1752.3884923572548	719.8133795893117	2	5	6	Hspb6	165
6070233	1944.4143602978384	983.7799183550715	2	5	6	Hspb6	165
6070234	1903.0226534450883	853.2647531258558	2	5	6	Hspb6	165
6070235	1689.4133629594517	784.7949426668506	2	5	6	Hspb6	165
6070236	1884.1574927263566	764.5379690010562	2	5	6	Hspb6	165
6070237	1678.4112381484417	722.2969973525162	2	5	6	Hspb6	165
6070238	1691.2695030867235	869.5047730019817	2	5	6	Aebp1	165
6070239	1908.2741442658219	982.3994009488107	2	5	6	Aebp1	165
6070240	1631.7558652452997	600.7610798107527	2	5	6	Aebp1	165
6070241	1833.521744742481	942.4963550294005	2	5	6	Aebp1	165
6070242	1852.5132887904683	787.7471185039642	2	5	6	Aebp1	165
6070243	1710.612191407408	1021.4099175353437	2	5	6	Aebp1	165
6070244	1777.2670690261846	842.5005021002205	2	5	6	Aebp1	165
6070245	1891.2710260732638	941.4932810011157	2	5	6	Aebp1	165
6070246	1769.2770210628967	1027.4987878095885	2	5	6	Aebp1	165
6070247	1937.0193765348865	920.4910839788209	2	5	6	Aebp1	165
6070248	1703.2707082935524	894.5038632489022	2	5	6	Aebp1	165
6070249	1884.5166608808295	857.9946166427361	2	5	6	Aebp1	165
6070250	1774.7294766560874	976.0872767716983	2	5	6	Aebp1	165
6070251	1873.2647324327422	819.495651969992	2	5	6	Aebp1	165
6070252	1730.2766441571198	1011.7510339834039	2	5	6	Aebp1	165
6070253	1932.5215585071983	960.4908706024623	2	5	6	Aebp1	165
6070254	1911.5173132390175	876.242963667587	2	5	6	Aebp1	165
6070255	1856.7737683550536	985.4946201732057	2	5	6	Aebp1	165
6070256	1802.2647375555348	803.9996170998123	2	5	6	Aebp1	165
6070257	1701.7738964291318	953.7532334112735	2	5	6	Aebp1	165
6070258	1827.7639091486196	794.4983627790828	2	5	6	Aebp1	165
6070259	1746.2649761855776	796.5026864960691	2	5	6	Aebp1	165
6070260	1720.774963481007	978.2519549587953	2	5	6	Aebp1	165
6070261	1784.2711449937538	920.4992264966158	2	5	6	Aebp1	165
6070262	1823.5161579498265	835.4981260770005	2	5	6	Aebp1	165
6070263	1832.5174224591944	860.9973532395479	2	5	6	Aebp1	165
6070264	1864.3882578535156	863.415762400211	2	5	6	Aebp1	165
6070265	1936.0223998806798	976.7405158331412	2	5	6	Aebp1	165
6070266	1695.0202426843564	884.504398013061	2	5	6	Aebp1	165
6070267	1832.5244743291082	993.4958181997869	2	5	6	Aebp1	165
6070268	1718.7660919316866	811.5039881679254	2	5	6	Aebp1	165
6070269	1790.5333697201586	808.5731613398544	2	5	6	Aebp1	165
6070270	1796.2012124915366	833.2386686912914	2	5	6	Aebp1	165
6070271	1843.5135167506974	790.2475827994645	2	5	6	Aebp1	165
6070272	1860.5150732814573	822.9963006959695	2	5	6	Aebp1	165
6070273	1903.522360545056	968.9923136093676	2	5	6	Aebp1	165
6070274	1694.268935429316	859.5047288293085	2	5	6	Aebp1	165
6070275	1810.2663141202597	835.4988243816816	2	5	6	Aebp1	165
6070276	1797.0240327916233	976.9979063122933	2	5	6	Aebp1	165
6070277	1788.7762436025432	1016.9978815799589	2	5	6	Aebp1	165
6070278	1798.5142033833697	793.2499501687325	2	5	6	Aebp1	165
6070279	1677.9322757194095	776.081551722211	2	5	6	Aebp1	165
6070280	1773.7763963278198	1016.4986846817043	2	5	6	Aebp1	165
6070281	1685.5202425878274	882.0049445274631	2	5	6	Aebp1	165
6070282	1781.7651860655749	808.0006729923633	2	5	6	Aebp1	165
6070283	1822.5157299928278	826.9982735480769	2	5	6	Aebp1	165
6070284	1707.6054918689415	900.4116427252143	2	5	6	Aebp1	165
6070285	1630.5216667463153	857.1619779453254	2	5	6	Clcn5	165
6070286	1753.522028999877	1014.1507425173418	2	5	6	Clcn5	165
6070287	1767.5153961755748	847.1574436782375	2	5	6	Clcn5	165
6070288	1951.0427416354842	956.3763203106337	2	5	6	Sardh	165
6070289	1681.298754112208	967.6332351956942	2	5	6	Sardh	165
6070290	1713.543946622213	812.1356827189112	2	5	6	Sardh	165
6070291	1808.2919215094503	811.1331880001783	2	5	6	Sardh	165
6070292	1704.6751575896997	853.7198292645116	2	5	6	Sardh	165
6070293	1922.0426681166255	929.8776450111866	2	5	6	Sardh	165
6070294	1873.1156803861597	1001.9663902074611	2	5	6	Ptch2	165
6070295	1680.0087163075352	759.8909447368316	2	5	6	Tdrd5	165
6070296	1953.7872066082775	912.8543330060606	2	5	6	Tdrd5	165
6070297	1797.6249191032007	829.7339919857071	2	5	6	Il17rd	165
6070298	1715.6315974575057	940.4845606414615	2	5	6	Il17rd	165
6070299	1660.551880858985	967.2007292090988	2	5	6	Hsf5	165
6070300	1837.0171740800142	844.2797159497745	2	5	6	Col3a1	165
6070301	1714.6032873002478	933.835209417512	2	5	6	Col3a1	165
6070302	1720.51912696133	807.2847609543038	2	5	6	Col3a1	165
6070303	1792.0227896262272	970.7777691108089	2	5	6	Col3a1	165
6070304	1888.5198078713124	961.774684661608	2	5	6	Col3a1	165
6070305	1865.768655924387	910.2768919888449	2	5	6	Col3a1	165
6070306	1777.5185001096218	834.7820343053343	2	5	6	Col3a1	165
6070307	1858.2676966343174	876.2780928840715	2	5	6	Col3a1	165
6070308	1767.7707513436553	892.2807758784983	2	5	6	Col3a1	165
6070309	1840.77144092448	970.7760864006451	2	5	6	Col3a1	165
6070310	1693.462156750308	888.371491503096	2	5	6	Col3a1	165
6070311	1805.0161536010828	789.0323555162931	2	5	6	Col3a1	165
6070312	1867.0149623702182	804.2797888089159	2	5	6	Col3a1	165
6070313	1826.266270860608	809.2810536212526	2	5	6	Col3a1	165
6070314	1920.9007217971084	927.0889242353329	2	5	6	Col3a1	165
6070315	1750.5174590311453	783.0343994184041	2	5	6	Col3a1	165
6070316	1880.2655656787433	832.5285465969515	2	5	6	Col3a1	165
6070317	1867.270642598685	968.7752243535355	2	5	6	Col3a1	165
6070318	1667.1232795484946	927.4939586726578	2	5	6	Col3a1	165
6070319	1694.6040476881942	939.5024988856726	2	5	6	Col3a1	165
6070320	1754.1243849159891	816.0389856489819	2	5	6	Col3a1	165
6070321	1918.0188243161142	957.0237970500718	2	5	6	Col3a1	165
6070322	1773.0196921753006	865.7813340164034	2	5	6	Col3a1	165
6070323	1873.2683164317716	906.2767440004515	2	5	6	Col3a1	165
6070324	1709.7744202279928	952.031126563901	2	5	6	Col3a1	165
6070325	1784.773165040489	975.7778805999603	2	5	6	Col3a1	165
6070326	1692.7723317381501	877.7837710141421	2	5	6	Col3a1	165
6070327	1730.2343796286775	798.7654418060253	2	5	6	Col3a1	165
6070328	1858.5214673723556	985.7750551026877	2	5	6	Col3a1	165
6070329	1916.5178730449588	928.2746415398383	2	5	6	Col3a1	165
6070330	1856.770894085118	967.7756173106839	2	5	6	Col3a1	165
6070331	1709.086001230629	982.3575260278909	2	5	6	Top2a	165
6070332	1716.330123179185	841.8643377204043	2	5	6	Top2a	165
6070333	1900.0683669410591	778.8603174704621	2	5	6	Top2a	165
6070334	1638.0251038005626	812.0748574759731	2	5	6	Top2a	165
6070335	1845.5719177706767	799.3614107301909	2	5	6	Top2a	165
6070336	1653.3288603514966	728.872513544105	2	5	6	Top2a	165
6070337	1760.3234435685958	728.6183351869515	2	5	6	Top2a	165
6070338	1791.8321003569406	989.353930406747	2	5	6	Top2a	165
6070339	1949.5701525629643	888.1028582760863	2	5	6	Top2a	165
6070340	1640.334535674475	856.8665580298464	2	5	6	Top2a	165
6070341	1747.581974407214	929.6086931414892	2	5	6	Top2a	165
6070342	1789.5811494552208	962.3553719145845	2	5	6	Top2a	165
6070343	1870.069150958678	760.1124485981686	2	5	6	Top2a	165
6070344	1799.3243089711877	800.8631524016251	2	5	6	Top2a	165
6070345	1704.0798627796667	819.3659551318093	2	5	6	Top2a	165
6070346	1800.3200508851603	693.6185346788623	2	5	6	Top2a	165
6070347	1698.0809346936783	839.3651655989487	2	5	6	Top2a	165
6070348	1677.330694132852	806.6176497522617	2	5	6	Top2a	165
6070349	1943.321729031671	920.3514688885704	2	5	6	Top2a	165
6070350	1824.8228915682685	797.1123563882034	2	5	6	Top2a	165
6070351	1670.9294245583005	872.2168771585215	2	5	6	Top2a	165
6070352	1744.258728317036	835.5491466849213	2	5	6	Top2a	165
6070353	1660.8317643752027	812.6180016504021	2	5	6	Top2a	165
6070354	1900.3192327876	801.6091638512022	2	5	6	Top2a	165
6070355	1853.8219401767558	810.3605277628195	2	5	6	Top2a	165
6070356	1928.0489989988225	879.7100938060314	2	5	6	Mtfr1	165
6070357	1698.0596087642416	803.7150696586314	2	5	6	Mtfr1	165
6070358	1678.9071468915602	964.086251162927	2	5	6	Mtfr1	165
6070359	1950.5485157175342	981.7050572015615	2	5	6	Mtfr1	165
6070360	1803.304898075907	864.461549237344	2	5	6	Mtfr1	165
6070361	1714.558135420436	688.7205035898246	2	5	6	Mtfr1	165
6070362	1643.810939080232	585.7258587030267	2	5	6	Mtfr1	165
6070363	1891.800184299399	783.4649153110056	2	5	6	Mtfr1	165
6070364	1812.5551298699083	979.7059592962248	2	5	6	Mtfr1	165
6070365	1973.797004724212	912.7082308019169	2	5	6	Mtfr1	165
6070366	1682.5605561979996	837.213568975368	2	5	6	Mtfr1	165
6070367	1802.5549558026669	867.7113951958409	2	5	6	Mtfr1	165
6070368	1914.4907799898504	937.7836183128787	2	5	6	Rasgrp2	165
6070369	1832.0651099529957	960.6075859031334	2	5	6	Dhrs13	165
6070370	1886.0622433896774	915.1054991239521	2	5	6	Dhrs13	165
6070371	1760.0665453854913	972.3609537005293	2	5	6	Dhrs13	165
6070372	1669.86054524233	734.3335708448734	2	5	6	Kif20a	165
6070373	1812.1020598579862	655.0799247268287	2	5	6	Kif20a	165
6070374	1558.5350419625968	905.927660910053	2	5	6	Cdc6	165
6070375	1674.531635314278	922.6716113328217	2	5	6	Cdc6	165
6070376	1901.7744965646289	945.6601166420498	2	5	6	Cdc6	165
6070377	1597.7849225678715	933.9248031394505	2	5	6	Cdc6	165
6070378	1831.1686834896254	803.4416943237176	2	5	6	Cdc6	165
6070379	1751.5334541462435	1020.9144403774562	2	5	6	Cdc6	165
6070380	1804.8417244968002	903.4396467167797	2	5	6	Cdc6	165
6070381	1685.532941115247	959.1697796062067	2	5	6	Cdc6	165
6070382	1691.0301261125496	903.4215479985317	2	5	6	Cdc6	165
6070383	1786.850332316424	767.2924656640677	2	5	6	Cdc6	165
6070384	1666.2777963063622	834.6751905198583	2	5	6	Cdc6	165
6070385	1715.1489717855864	839.8248404035367	2	5	6	Tor3a	165
6070386	1687.9965387461696	952.7590764644497	2	5	6	Tor3a	165
6070387	1772.056489238518	1012.8539883602464	2	5	6	Kcp	165
6070388	1596.2495953274527	884.6197332648178	2	5	6	Hpdl	165
6070389	1678.4005958117914	912.6165374087668	2	5	6	Fignl1	165
6070390	1703.0678327505932	731.2129277849643	2	5	6	Fignl1	165
6070391	1851.8968265330204	952.8590639488503	2	5	6	Fignl1	165
6070392	1806.9792073676035	752.2851182646053	2	5	6	B3gnt3	165
6070393	1734.4673181565533	1011.2448441345143	2	5	6	Col4a5	165
6070394	1615.9213684855442	923.8582167907447	2	5	6	Lfng	165
6070395	1769.347871352479	773.3739853133776	2	5	6	Map3k14	165
6070396	1845.7390169379732	885.9581029721181	2	5	6	Map3k14	165
6070397	1862.0204376955073	850.9466459562453	2	5	6	Map3k14	165
6070398	1668.4698797341775	593.7513538004026	2	5	6	Colec12	165
6070399	1652.2338300638457	925.4822410162725	2	5	6	Colec12	165
6070400	1817.361600003139	937.2948950451046	2	5	6	Colec12	165
6070401	1673.4764165821675	768.2407639071037	2	5	6	Colec12	165
6070402	1924.9674919194158	922.9717167458577	2	5	6	Colec12	165
6070403	1849.473372962478	958.2225571723488	2	5	6	Colec12	165
6070404	1757.9775142720982	924.7281568840485	2	5	6	Colec12	165
6070405	1911.231839075527	851.5477241528865	2	5	6	Colec12	165
6070406	1922.5008939938677	927.6849530230756	2	5	6	Colec12	165
6070407	1942.5083542412858	988.9291905654709	2	5	6	Kntc1	165
6070408	1608.471791479555	888.9407525974448	2	5	6	Kntc1	165
6070409	1704.8080154330235	1002.9345452501044	2	5	6	Kntc1	165
6070410	1703.008084331028	819.6947477520763	2	5	6	Kntc1	165
6070411	1896.003706456625	851.185350763187	2	5	6	Kntc1	165
6070412	1658.1357825162243	847.606158710168	2	5	6	Kntc1	165
6070413	1588.5145562493299	889.4476740271737	2	5	6	Kntc1	165
6070414	1815.0581301558423	1007.0975571448228	2	5	6	Btbd11	165
6070415	1649.8020328788846	784.362089497318	2	5	6	Btbd11	165
6070416	1883.610543373953	994.7720462367328	2	5	6	Btbd11	165
6070417	1763.6759351379333	818.0243986958612	2	5	6	Kcnmb2	165
6070418	1684.6059855944784	800.035874662288	2	5	6	Maff	165
6070419	1583.365962585189	931.034968926173	2	5	6	Maff	165
6070420	1713.6117453977688	956.5281493891736	2	5	6	Maff	165
6070421	1759.5884002810483	800.3669859688277	2	5	6	Chst14	165
6070422	1817.588129662577	846.8638294930299	2	5	6	Chst14	165
6070423	1869.335475855934	809.8633177231654	2	5	6	Chst14	165
6070424	1723.6490449772587	870.3979158201541	2	5	6	Fam114a1	165
6070425	1762.8918661578832	684.6515076328812	2	5	6	Fam114a1	165
6070426	1623.9000504836858	821.1525051476384	2	5	6	Fam114a1	165
6070427	1695.8913393261419	615.4055586086894	2	5	6	Fam114a1	165
6070428	1721.3962319076245	783.6502699322372	2	5	6	Fam114a1	165
6070429	1926.397349242115	980.6382806708218	2	5	6	Fam114a1	165
6070430	1732.6533542932577	1007.6439920954998	2	5	6	Fam114a1	165
6070431	1886.8942837114569	856.392872192957	2	5	6	Fam114a1	165
6070432	1758.6463075926958	815.6481967344837	2	5	6	Fam114a1	165
6070433	1696.896447866598	770.4014357555909	2	5	6	Fam114a1	165
6070434	1695.768227753829	680.6561378667947	2	5	6	Fam114a1	165
6070435	1681.648182397515	810.9008687840177	2	5	6	Fam114a1	165
6070436	1685.9631626604305	991.520525280103	2	5	6	Fam114a1	165
6070437	1777.64307278021	733.1497524427378	2	5	6	Fam114a1	165
6070438	1780.646356558178	834.6469665852358	2	5	6	Fam114a1	165
6070439	1674.148521667501	815.1509988598253	2	5	6	Fam114a1	165
6070440	1746.9014068472413	959.8947709479507	2	5	6	Fam114a1	165
6070441	1654.6449768538719	692.6548874983528	2	5	6	Fam114a1	165
6070442	1658.393148627566	640.4061409106923	2	5	6	Fam114a1	165
6070443	1690.626501637139	852.713207110463	2	5	6	Fam114a1	165
6070444	1645.6510868536723	869.9005046780808	2	5	6	Fam114a1	165
6070445	1667.646567189836	751.1529075311337	2	5	6	Fam114a1	165
6070446	1735.641460132761	651.1532933214678	2	5	6	Fam114a1	165
6070447	1796.646033778724	837.6463573724226	2	5	6	Fam114a1	165
6070448	1627.4014286690494	865.6512204200451	2	5	6	Fam114a1	165
6070449	1676.8974475448	784.6517181533014	2	5	6	Fam114a1	165
6070450	1721.8930385636754	687.4027975232867	2	5	6	Fam114a1	165
6070451	1752.8951140860222	774.8994560646302	2	5	6	Fam114a1	165
6070452	1695.8971118664936	789.6509567841888	2	5	6	Fam114a1	165
6070453	1689.8940816652243	693.4036993250774	2	5	6	Fam114a1	165
6070454	1689.1469332597842	779.1514518030317	2	5	6	Fam114a1	165
6070455	1674.775426142806	918.6472664097932	2	5	6	Fam114a1	165
6070456	1789.6298027146684	732.3674889548224	2	5	6	4931408d14rik	165
6070457	1658.0442069551837	992.2167646802473	2	5	6	Pard6b	165
6070458	1682.7932062602279	988.2158757297522	2	5	6	Pard6b	165
6070459	1634.962382650921	866.5841238416099	2	5	6	Slco2a1	165
6070460	1812.455704511406	660.3309584488372	2	5	6	Slco2a1	165
6070461	1659.7057436292746	619.3352564671245	2	5	6	Slco2a1	165
6070462	1738.2157346295683	1024.330270256862	2	5	6	Slco2a1	165
6070463	1867.4606237896878	864.0780325889602	2	5	6	Slco2a1	165
6070464	1747.4629402615956	919.330782915122	2	5	6	Slco2a1	165
6070465	1669.4631596065071	821.0154916996697	2	5	6	Slco2a1	165
6070466	1770.2125967222066	912.3302452956304	2	5	6	Slco2a1	165
6070467	1810.2066514790563	695.5807643903076	2	5	6	Slco2a1	165
6070468	1734.4634444901783	934.831009046429	2	5	6	Slco2a1	165
6070469	1776.7124252247065	907.0801135728236	2	5	6	Slco2a1	165
6070470	1735.4140723273943	710.1999471585301	2	5	6	Ptges	165
6070471	1718.1164747446373	946.4420982998846	2	5	6	Ptges	165
6070472	1625.2676393961797	852.2483772108214	2	5	6	Hrh1	165
6070473	1675.9007707097967	632.9665950241268	2	5	6	Ptgr1	165
6070474	1905.1581375897883	983.9441670147673	2	5	6	Ptgr1	165
6070475	1635.9136134305709	892.9592036844435	2	5	6	Ptgr1	165
6070476	1726.557770355165	756.4674883932981	2	5	6	Frem1	165
6070477	1672.5644849514215	949.4640045243618	2	5	6	Frem1	165
6070478	1863.4466302499084	971.2660478672407	2	5	6	Frem1	165
6070479	1741.03049742069	1029.30320203319	2	5	6	Ssh1	165
6070480	1670.2216654983738	832.5317736650977	2	5	6	Ppef1	165
6070481	1816.991623437313	779.9383978274827	2	5	6	Fam83d	165
6070482	1744.8347308024042	881.90364136068	2	5	6	B3galt4	165
6070483	1701.45491452195	651.9457152632253	2	5	6	Ccna2	165
6070484	1899.212750134509	1010.9272373114915	2	5	6	Ccna2	165
6070485	1899.955046229345	811.4332623831114	2	5	6	Ccna2	165
6070486	1660.214262437891	862.190953232101	2	5	6	Ccna2	165
6070487	1769.8937060555897	971.8265424717607	2	5	6	Ccna2	165
6070488	1808.2151262616392	735.1609538097806	2	5	6	Ccna2	165
6070489	1951.2084646423991	940.4273840902538	2	5	6	Ccna2	165
6070490	1674.965198408304	898.1892950926854	2	5	6	Ccna2	165
6070491	1717.6765504827206	722.9457447205617	2	5	6	Ccna2	165
6070492	1605.4661370075846	867.9428718419754	2	5	6	Ccna2	165
6070493	1749.7070955674467	746.6910098824515	2	5	6	Ccna2	165
6070494	1763.2025047101595	637.6937870378887	2	5	6	Ccna2	165
6070495	1871.5216130062327	1005.0239439744443	2	5	6	Ccna2	165
6070496	1689.961535687948	814.9412270912501	2	5	6	Ccna2	165
6070497	1642.4632588780207	822.1928433326726	2	5	6	Ccna2	165
6070498	1701.2098488162014	779.6918749735914	2	5	6	Ccna2	165
6070499	1660.4596478142319	742.4445638434986	2	5	6	Ccna2	165
6070500	1692.9623303690346	837.9404152600928	2	5	6	Ccna2	165
6070501	1740.8557157475564	855.3684343848375	2	5	6	Ccna2	165
6070502	1731.453903831657	649.1946544211248	2	5	6	Ccna2	165
6070503	1795.2061196835398	756.9389312503642	2	5	6	Ccna2	165
6070504	1711.2122818304879	850.9393194035531	2	5	6	Ccna2	165
6070505	1699.7047207991618	645.6959926953373	2	5	6	Ccna2	165
6070506	1719.9093278830671	969.6848355807579	2	5	6	Mms22l	165
6070507	1856.621239260533	903.338291602727	2	5	6	Mms22l	165
6070508	1916.0517591632924	887.1642843324062	2	5	6	Mms22l	165
6070509	1702.4019961951574	676.4451739936411	2	5	6	Mms22l	165
6070510	1834.4013609163462	816.6868741637614	2	5	6	Mms22l	165
6070511	1857.3880447360032	952.4979065807889	2	5	6	Mms22l	165
6070512	1761.4078015229031	963.9339102713311	2	5	6	Mms22l	165
6070513	1716.9037942131376	760.6919490798706	2	5	6	Mms22l	165
6070514	1849.6514908192598	840.4356787339905	2	5	6	Mms22l	165
6070515	1905.9003894767343	869.433193698163	2	5	6	Mms22l	165
6070516	1714.6524545623058	707.9437703207336	2	5	6	Mms22l	165
6070517	1736.7194194489064	791.5044320906155	2	5	6	Mms22l	165
6070518	1769.3381419075145	775.7860744016662	2	5	6	Egflam	165
6070519	1908.5904584221048	959.2752502531619	2	5	6	Egflam	165
6070520	1810.4729626154694	771.0764742288649	2	5	6	Egflam	165
6070521	1949.2124646860066	957.0301402388911	2	5	6	Ckap2	165
6070522	1627.0625939451904	849.6762838819783	2	5	6	Ckap2	165
6070523	1734.2018619747016	986.2517009533153	2	5	6	Ckap2	165
6070524	1823.2159705453628	949.2866508219736	2	5	6	Ckap2	165
6070525	1643.4673292324414	865.2982269518744	2	5	6	Ckap2	165
6070526	1792.4661152880296	933.2886782069666	2	5	6	Ckap2	165
6070527	1953.9625506755501	961.529767929217	2	5	6	Ckap2	165
6070528	1628.3519335925412	898.0311247292325	2	5	6	Trim21	165
6070529	1722.6297191782978	871.3218387136654	2	5	6	Trim21	165
6070530	1910.3151589946174	974.1215570825312	2	5	6	St6galnac2	165
6070531	1779.8446582823665	820.1500154417002	2	5	6	Dll4	165
6070532	1807.8214279626	995.2230644212747	2	5	6	Dll4	165
6070533	1649.7309473100133	847.1984490831768	2	5	6	Dll4	165
6070534	1661.8203831075514	884.8077566619671	2	5	6	Zfp185	165
6070535	1857.2814423627267	929.8505561362451	2	5	6	Reep4	165
6070536	1658.7876533766064	909.1097616807452	2	5	6	Reep4	165
6070537	1841.4205934416495	850.7860471022221	2	5	6	Strc	165
6070538	1893.2539160090844	978.9717828575838	2	5	6	Bfsp1	165
6070539	1719.617510920172	935.0667500384573	2	5	6	Tnc	165
6070540	1696.4575306556917	868.0361605971693	2	5	6	Tnc	165
6070541	1930.3592207524762	886.5601741709681	2	5	6	Tnc	165
6070542	1831.109599711433	817.3160749655756	2	5	6	Tnc	165
6070543	1731.6184553526182	969.3152402197486	2	5	6	Tnc	165
6070544	1741.3697661397794	1011.563583176675	2	5	6	Tnc	165
6070545	1735.3612960906892	785.3207179302149	2	5	6	Tnc	165
6070546	1811.1134543451126	902.0642621721172	2	5	6	Tnc	165
6070547	1874.1136705206234	958.0601387419217	2	5	6	Tnc	165
6070548	1786.1114290995085	829.0674441310656	2	5	6	Tnc	165
6070549	1918.3613328587137	932.3092303004694	2	5	6	Tnc	165
6070550	1837.3602801386328	840.0651472934687	2	5	6	Tnc	165
6070551	1715.3663195015451	900.567971105583	2	5	6	Tnc	165
6070552	1792.3674442328663	991.5622428260667	2	5	6	Tnc	165
6070553	1717.119140276788	975.5656152708386	2	5	6	Tnc	165
6070554	1709.365915040432	885.3186598403986	2	5	6	Tnc	165
6070555	1894.3626474086848	947.5596842311355	2	5	6	Tnc	165
6070556	1908.359878505337	886.311017048637	2	5	6	Tnc	165
6070557	1735.3701324387243	1016.3136662922502	2	5	6	Tnc	165
6070558	1784.361243723796	823.067696427869	2	5	6	Tnc	165
6070559	1965.1917158522156	921.5949322602295	2	5	6	Il17re	165
6070560	1655.0299361307302	827.0051237541077	2	5	6	Tie1	165
6070561	1747.0244528760445	753.2537722952205	2	5	6	Tie1	165
6070562	1607.5333493903101	880.7553548066323	2	5	6	Tie1	165
6070563	1664.9260778018745	886.2813925512979	2	5	6	Clec18a	165
6070564	1756.0996644171212	832.5566109750714	2	5	6	Clec18a	165
6070565	1706.2111394751596	686.1915827655794	2	5	6	Cast	165
6070566	1732.4633498332507	753.1890565354329	2	5	6	Cast	165
6070567	1890.9611738857577	782.4318971349899	2	5	6	Cast	165
6070568	1663.7195742399595	868.6894541225824	2	5	6	Cast	165
6070569	1648.4685344189143	835.440792612857	2	5	6	Cast	165
6070570	1730.0242416964586	849.7212159479903	2	5	6	Adrb2	165
6070571	1649.7749590044314	581.7390477569386	2	5	6	Arhgap11a	165
6070572	1758.3906812565262	769.0014568555721	2	5	6	Arhgap11a	165
6070573	1808.7703407219976	650.4825737967169	2	5	6	Arhgap11a	165
6070574	1870.7712251116018	790.4756108193435	2	5	6	Arhgap11a	165
6070575	1708.5238160063686	631.4857027804046	2	5	6	Arhgap11a	165
6070576	1732.5247224583736	709.4820732263953	2	5	6	Arhgap11a	165
6070577	1705.7247114651193	644.3414920657959	2	5	6	Arhgap11a	165
6070578	1751.17511583663	1031.367604934474	2	5	6	Cubn	165
6070579	1707.6585400920037	639.3774524642558	2	5	6	Cubn	165
6070580	1757.1274768135702	995.8179765362694	2	5	6	Gins3	165
6070581	1808.8709564484934	911.0685102100557	2	5	6	Gins3	165
6070582	1699.1222069446872	854.5765622092424	2	5	6	Gins3	165
6070583	1871.7271545627664	843.2172720198299	2	5	6	Gins3	165
6070584	1798.7533868252867	773.7771148673751	2	5	6	Gins3	165
6070585	1858.1207386314204	943.0646573151741	2	5	6	Gins3	165
6070586	1801.8668441711732	985.1787581772697	2	5	6	Slc12a7	165
6070587	1678.112865194545	860.5333844041941	2	5	6	Dhtkd1	165
6070588	1663.1107812570162	795.7875619389229	2	5	6	Dhtkd1	165
6070589	1915.5189835842284	907.8519028085667	2	5	6	Map4k1	165
6070590	1711.7834846098146	998.8389341211466	2	5	6	Map4k1	165
6070591	1917.5913125901097	970.1040839278718	2	5	6	Muc6	165
6070592	1703.1197336819332	726.9709756372658	2	5	6	Muc6	165
6070593	1783.8688126644915	790.2159682728904	2	5	6	Muc6	165
6070594	1833.9956663053563	793.4645570977049	2	5	6	Apbb1ip	165
6070595	1651.2587880213316	859.4657682661998	2	5	6	Apbb1ip	165
6070596	1713.0068943125727	925.7099150496427	2	5	6	Apbb1ip	165
6070597	1722.999631295063	694.4738281354337	2	5	6	Apbb1ip	165
6070598	1874.9951893321659	864.2090298035062	2	5	6	Apbb1ip	165
6070599	1840.9944515223071	765.9660274678456	2	5	6	Apbb1ip	165
6070600	1739.6272453378715	609.0948233963691	2	5	6	Rasa4	165
6070601	1808.3820377369743	827.8351497265351	2	5	6	Rasa4	165
6070602	1736.1318749318964	747.5902257018819	2	5	6	Rasa4	165
6070603	1645.0230553758145	826.0517374352663	2	5	6	Rasa4	165
6070604	1720.6282828442531	621.0950348508868	2	5	6	Rasa4	165
6070605	1691.4864246769407	737.1763330117158	2	5	6	Gfpt2	165
6070606	1739.6038657555684	758.4588737534046	2	5	6	Aass	165
6070607	1880.2540798696846	929.5480819598448	2	5	6	Aass	165
6070608	1770.932866760145	913.0175605411114	2	5	6	Slc25a13	165
6070609	1678.4251495265853	678.0282266495957	2	5	6	Slc25a13	165
6070610	1615.6870965710223	910.024463346758	2	5	6	Slc25a13	165
6070611	1711.0082821929598	851.0230782165812	2	5	6	Slc25a13	165
6070612	1666.3479206099514	786.236101252375	2	5	6	Ggt5	165
6070613	1707.4973071645688	970.9391158991756	2	5	6	Kcne4	165
6070614	1779.692189352326	747.5547850246257	2	5	6	Kcne4	165
6070615	1647.1661038552293	915.4007193636247	2	5	6	Foxm1	165
6070616	1976.0725184454773	998.7694843008469	2	5	6	Foxm1	165
6070617	1595.0786814877138	910.2855525776883	2	5	6	Foxm1	165
6070618	1848.8254494408557	993.0242646001527	2	5	6	Foxm1	165
6070619	1730.1152165558808	776.6901960067995	2	5	6	Foxm1	165
6070620	1913.8231556359233	974.0223632854819	2	5	6	Foxm1	165
6070621	1717.0773449655856	956.0299797632897	2	5	6	Foxm1	165
6070622	1766.628582017058	774.1246440434048	2	5	6	Foxm1	165
6070623	1602.077138707078	872.7862211635971	2	5	6	Foxm1	165
6070624	1701.8234798532221	839.7833968490963	2	5	6	Foxm1	165
6070625	1680.8274600876694	934.7818220890036	2	5	6	Foxm1	165
6070626	1707.1656859770228	944.731620768333	2	5	6	Foxm1	165
6070627	1654.8260592780396	878.7841493486145	2	5	6	Foxm1	165
6070628	1643.5764720282477	882.2844767948308	2	5	6	Foxm1	165
6070629	1872.1825838352133	785.0737077584675	2	5	6	Ptch1	165
6070630	1852.4394841041742	892.0707388967568	2	5	6	Ptch1	165
6070631	1729.950043794504	994.3238393462717	2	5	6	Ptch1	165
6070632	1907.4860572548198	989.7119150030752	2	5	6	Rfx2	165
6070633	1729.5981819961798	801.1354334326692	2	5	6	Zfp488	165
6070634	1665.7073896817863	862.6910266978401	2	5	6	Foxs1	165
6070635	1636.8171206227028	860.1099650708898	2	5	6	Kcnh4	165
6070636	1757.731308901096	1013.8965826787638	2	5	6	Kcnh4	165
6070637	1615.976823179544	859.4062989909006	2	5	6	Kcnh4	165
6070638	1807.7194618866854	783.148771002004	2	5	6	Kcnh4	165
6070639	1752.4786248943321	954.3980193186732	2	5	6	Kcnh4	165
6070640	1715.226843429295	901.4007972710244	2	5	6	Kcnh4	165
6070641	1690.684638151684	958.1633724370762	2	5	6	Kcnh4	165
6070642	1834.34361872258	843.1595499958743	2	5	6	Kcnh4	165
6070643	1829.3946064748195	934.0405058031502	2	5	6	Egfr	165
6070644	1730.6378973097255	681.0470855207743	2	5	6	Egfr	165
6070645	1913.0790613370425	896.282458482356	2	5	6	Egfr	165
6070646	1836.083806854168	995.282428745882	2	5	6	Egfr	165
6070647	1662.2629782444649	875.254588208526	2	5	6	Tgif2	165
6070648	1957.5995596034265	1003.9125462460534	2	5	6	Tgif2	165
6070649	1766.6535604617106	831.8815762211574	2	5	6	Tgif2	165
6070650	1730.401815084075	744.1335296999538	2	5	6	Tgif2	165
6070651	1853.8018893204705	882.3728253740092	2	5	6	Ccr5	165
6070652	1926.029298968725	1001.7042647060755	2	5	6	Aspm	165
6070653	1662.5320924591738	898.4652633218251	2	5	6	Aspm	165
6070654	1710.2796742885232	858.4646395178929	2	5	6	Aspm	165
6070655	1880.9979476132085	926.1209141886771	2	5	6	Osr1	165
6070656	1852.3654118659142	841.1449651445632	2	5	6	Osr1	165
6070657	1757.377584738494	1042.138801438016	2	5	6	Osr1	165
6070658	1571.3817411906057	913.152057206642	2	5	6	Osr1	165
6070659	1724.3780979114483	1013.6414278217234	2	5	6	Osr1	165
6070660	1765.8650393091837	720.154074118074	2	5	6	Osr1	165
6070661	1752.6258844065349	990.8914640550241	2	5	6	Osr1	165
6070662	1884.3421768186474	859.1263633075441	2	5	6	Osr1	165
6070663	1697.3512218236149	934.4598578493151	2	5	6	Osr1	165
6070664	1683.0032359297481	801.8021136461815	2	5	6	Osr1	165
6070665	1782.618487367833	833.3979754764221	2	5	6	Osr1	165
6070666	1819.365761892977	807.8978220596912	2	5	6	Osr1	165
6070667	1790.8630100347982	698.1542240987515	2	5	6	Osr1	165
6070668	1756.3623447848195	636.1585150366719	2	5	6	Osr1	165
6070669	1854.1173953529842	896.1422315679129	2	5	6	Osr1	165
6070670	1798.1012024664872	1012.1351524531968	2	5	6	Osr1	165
6070671	1798.3697987045157	888.1447208223963	2	5	6	Osr1	165
6070672	1796.3633811080017	715.1531802186482	2	5	6	Osr1	165
6070673	1767.094510200084	817.1451407327291	2	5	6	Osr1	165
6070674	1749.6148907564507	695.1559127237286	2	5	6	Osr1	165
6070675	1795.371833431211	938.6423946125533	2	5	6	Osr1	165
6070676	1903.1131459840014	846.1428268975453	2	5	6	Osr1	165
6070677	1810.3710623032923	937.141894265304	2	5	6	Osr1	165
6070678	1854.3647255634444	825.8956342214833	2	5	6	Osr1	165
6070679	1757.375588959974	989.1413699723762	2	5	6	Osr1	165
6070680	1760.0449126164813	834.8685269801387	2	5	6	Ccdc114	165
6070681	1663.5263462908167	961.8985885029032	2	5	6	Ccdc114	165
6070682	1714.165108740084	867.9919648380197	2	5	6	Ccdc114	165
6070683	1868.8301116622122	856.3326068690266	2	5	6	Egln3	165
6070684	1684.0055580025437	625.8120581825713	2	5	6	Jak3	165
6070685	1797.008524907138	831.0475804213513	2	5	6	Jak3	165
6070686	1714.3028805821584	914.1682051872707	2	5	6	Jak3	165
6070687	1606.7538816485396	911.1219097587904	2	5	6	Adm	165
6070688	1917.9887913409393	972.4916596367389	2	5	6	Adm	165
6070689	1700.692127684871	950.6541499523595	2	5	6	Adm	165
6070690	1858.2396706814725	934.2452024065237	2	5	6	Adm	165
6070691	1673.4560918965133	928.5362041549046	2	5	6	Tmc4	165
6070692	1728.8462574490593	650.4059795251471	2	5	6	Traf3ip2	165
6070693	1897.5986322023268	825.1743459604068	2	5	6	Tlr2	165
6070694	1676.3681110136085	987.4225412399418	2	5	6	Tlr2	165
6070695	1908.1964864684003	982.2438123994676	2	5	6	Nfam1	165
6070696	1681.6183354248876	714.9575171006404	2	5	6	Nfam1	165
6070697	1930.057097159791	911.7953275544618	2	5	6	Card6	165
6070698	1714.4992627764418	834.3654029076953	2	5	6	Card6	165
6070699	1911.4493926659147	968.7591527191439	2	5	6	Pik3cg	165
6070700	1588.712529936185	936.7747073193397	2	5	6	Pik3cg	165
6070701	1920.9192919567126	1003.0452325152751	2	5	6	Dmp1	165
6070702	1692.505725164212	883.3269889616573	2	5	6	Dmp1	165
6070703	1790.2592922589454	759.0745169696237	2	5	6	Dmp1	165
6070704	1707.6864722735008	809.895881713044	2	5	6	Ccdc110	165
6070705	1774.346383764472	923.8889848474332	2	5	6	Tdg	165
6070706	1754.8389146332447	687.8962849371387	2	5	6	Tdg	165
6070707	1588.3514121892053	917.8954772267386	2	5	6	Tdg	165
6070708	1939.3436105933717	978.8818232718868	2	5	6	Tdg	165
6070709	1717.3434042701272	789.1447094883713	2	5	6	Tdg	165
6070710	1866.5912778112065	849.8879280446553	2	5	6	Tdg	165
6070711	1827.3457087558215	947.8865078138585	2	5	6	Tdg	165
6070712	1841.8442105911734	915.6369194370966	2	5	6	Tdg	165
6070713	1739.5880301738543	649.397889746404	2	5	6	Tdg	165
6070714	1775.3377420863308	939.2394168187961	2	5	6	Tdg	165
6070715	1708.178834463036	845.5805263691987	2	5	6	Ttpa	165
6070716	1716.4477518383626	801.8324025420136	2	5	6	Tnfrsf1a	165
6070717	1811.4506987119719	905.0790753997978	2	5	6	Tnfrsf1a	165
6070718	1568.4514286356111	902.3367199816037	2	5	6	Tnfrsf1a	165
6070719	1716.146606197173	940.6440368627885	2	5	6	Tnfrsf1a	165
6070720	1872.452397497351	965.5769402633474	2	5	6	Tnfrsf1a	165
6070721	1808.4521950373392	952.329005895639	2	5	6	Tnfrsf1a	165
6070722	1652.2038203628317	987.5837957199743	2	5	6	Tnfrsf1a	165
6070723	1844.202561775057	968.077835242949	2	5	6	Tnfrsf1a	165
6070724	1915.4530080326326	989.5755071464167	2	5	6	Tnfrsf1a	165
6070725	1703.4036615516532	782.9913610802388	2	5	6	Tnfrsf1a	165
6070726	1927.4041026117754	910.6495240320052	2	5	6	Tnfrsf1a	165
6070727	1709.4496970614782	862.3324192113872	2	5	6	Tnfrsf1a	165
6070728	1821.4511847339531	921.5786921641063	2	5	6	Tnfrsf1a	165
6070729	1694.4776257017718	954.1641154004892	2	5	6	Tnfrsf1a	165
6070730	1699.8102616516255	930.4970990847775	2	5	6	Tnfrsf1a	165
6070731	1856.4742726707543	805.8247087304826	2	5	6	Tnfrsf1a	165
6070732	1727.6978391466603	805.082047539988	2	5	6	Tnfrsf1a	165
6070733	1758.628402513711	1014.3280686332678	2	5	6	Ikzf1	165
6070734	1703.5635338749169	931.4136969734744	2	5	6	Gm7104	165
6070735	1687.3301533860374	820.50908661181	2	5	6	Gm7104	165
6070736	1885.224256579138	1008.8604959581235	2	5	6	Ephx3	165
6070737	1772.4766233498842	977.8655546630478	2	5	6	Ephx3	165
6070738	1875.2762096468653	813.7314750005681	2	5	6	Col8a2	165
6070739	1692.1605821226397	949.4587949687406	2	5	6	Ppp1r13l	165
6070740	1682.4628960561797	664.5037669247462	2	5	6	Ppp1r13l	165
6070741	1607.465851123486	879.8342672383711	2	5	6	Ppp1r13l	165
6070742	1807.6382799922285	954.3999161990197	2	5	6	Dlx2	165
6070743	1748.6253289260621	603.9125984202097	2	5	6	Dlx2	165
6070744	1919.8792034194444	815.6492618983971	2	5	6	Dlx2	165
6070745	1799.1369352462443	916.4013791272386	2	5	6	Dlx2	165
6070746	1748.364510635595	995.1646659879098	2	5	6	Itpr3	165
6070747	1948.8603510428395	953.1566064747594	2	5	6	Itpr3	165
6070748	1763.6063394287353	807.9162182363561	2	5	6	Itpr3	165
6070749	1721.364180730669	979.9159970355147	2	5	6	Itpr3	165
6070750	1718.6042328403903	746.1688662476605	2	5	6	Itpr3	165
6070751	1745.5578110309737	965.5636311311931	2	5	6	Itpr3	165
6070752	1647.1090367257648	838.6708190895547	2	5	6	Itpr3	165
6070753	1750.3573199979892	827.16655776625	2	5	6	Itpr3	165
6070754	1681.5317161214698	930.3897530375959	2	5	6	Fibin	165
6070755	1727.2587505563454	829.451656307553	2	5	6	Ttc22	165
6070756	1651.7624227747415	862.9538144516494	2	5	6	Ttc22	165
6070757	1713.9458601888264	935.6479256763567	2	5	6	Myct1	165
6070758	1726.5022536029442	1007.4613510940326	2	5	6	Enpep	165
6070759	1693.480531656338	709.7745793427893	2	5	6	Enpep	165
6070760	1706.6330555514373	830.2013741895046	2	5	6	Ucp2	165
6070761	1661.127608170411	677.9605159526608	2	5	6	Ucp2	165
6070762	1860.6233845521008	775.4462550058229	2	5	6	Ucp2	165
6070763	1710.6352753665885	878.6989777669407	2	5	6	Ucp2	165
6070764	1738.57679417921	973.3950090831472	2	5	6	Adcy7	165
6070765	1657.5462011743696	888.888133991236	2	5	6	Adcy7	165
6070766	1883.3630255747628	995.0986486279975	2	5	6	Adap2	165
6070767	1827.6888833958567	816.109739367349	2	5	6	Adap2	165
6070768	1606.4630849424325	888.2286884775145	2	5	6	Fgf5	165
6070769	1924.6829296587457	921.541380244193	2	5	6	Nek2	165
6070770	1630.3269302743747	901.269036700397	2	5	6	Nek2	165
6070771	1735.3255846806946	851.7638277157375	2	5	6	Nek2	165
6070772	1799.3226051235938	774.2602686183081	2	5	6	Nek2	165
6070773	1765.6817464063959	789.2831472274571	2	5	6	Mstn	165
6070774	1699.6817864929524	705.6204479887101	2	5	6	Mstn	165
6070775	1905.7451715511222	1005.8738101367372	2	5	6	Lama1	165
6070776	1615.1687355214628	888.0629707728007	2	5	6	Dsn1	165
6070777	1687.1436088239861	822.3402477795103	2	5	6	Dsn1	165
6070778	1746.1467473129876	943.3327804327421	2	5	6	Dsn1	165
6070779	1752.1506740401246	1035.328861838233	2	5	6	Dsn1	165
6070780	1671.7890742646916	946.0655289255031	2	5	6	Gm2518	165
6070781	1746.9298764951382	893.4696929249372	2	5	6	Ttc21a	165
6070782	1696.666144455972	805.7218061756314	2	5	6	Ttc21a	165
6070783	1715.7638217989686	989.2452527534665	2	5	6	Tmem232	165
6070784	1637.7581959217184	610.8339396188153	2	5	6	Tmem232	165
6070785	1926.0289974997904	916.6174170026765	2	5	6	Tmem232	165
6070786	1661.702905127795	966.5254109392329	2	5	6	Bank1	165
6070787	1699.5219855945431	948.7833728129299	2	5	6	Bank1	165
6070788	1661.1945480665981	835.8582466599449	2	5	6	Rpp25	165
6070789	1662.3674339427444	817.9109832312197	2	5	6	Lrp2	165
6070790	1633.442476050801	821.1160207808649	2	5	6	Edaradd	165
6070791	1746.586109121696	1018.0235741572889	2	5	6	Edaradd	165
6070792	1908.7949964145837	972.0737271508136	2	5	6	Edaradd	165
6070793	1618.8245478508525	876.4217079205522	2	5	6	Tmco4	165
6070794	1894.5474054990293	880.9327486790894	2	5	6	Trim47	165
6070795	1681.0400413598854	625.6995457240333	2	5	6	Trim47	165
6070796	1781.7985436281722	847.9391216498815	2	5	6	Trim47	165
6070797	1850.4704359601135	1025.9361921552509	2	5	6	Trim47	165
6070798	1746.805374422966	968.9378772458261	2	5	6	Trim47	165
6070799	1667.7962910131523	745.6972541136284	2	5	6	Trim47	165
6070800	1639.8048251599002	904.6947310299363	2	5	6	Trim47	165
6070801	1751.040568501275	670.9449796660457	2	5	6	Trim47	165
6070802	1780.8071110498645	1021.1849165712838	2	5	6	Trim47	165
6070803	1661.4638478289187	800.9499311228687	2	5	6	Trim47	165
6070804	1811.8018841130627	930.6856044632367	2	5	6	Trim47	165
6070805	1908.7994712763716	929.9308404948541	2	5	6	Trim47	165
6070806	1734.7900748293457	652.9462300309146	2	5	6	Trim47	165
6070807	1676.2983774642091	929.3189498543213	2	5	6	Cish	165
6070808	1843.5414711812914	884.8136089848039	2	5	6	Cish	165
6070809	1662.6113687727525	934.3338192324286	2	5	6	Tsks	165
6070810	1942.387478935623	955.1173564312402	2	5	6	Nrm	165
6070811	1730.2313324143158	787.1357447339101	2	5	6	Nrm	165
6070812	1733.3923316242976	923.126281713681	2	5	6	Nrm	165
6070813	1754.3892506699513	858.6273488218686	2	5	6	Nrm	165
6070814	1727.557079858953	978.8210531501181	2	5	6	Nrm	165
6070815	1690.5603727691143	890.4695288302382	2	5	6	Ephb4	165
6070816	1933.2722206505996	944.2509562292536	2	5	6	Ephb4	165
6070817	1709.803900376471	789.9736475794122	2	5	6	Ephb4	165
6070818	1889.5478237073548	847.9608891289582	2	5	6	Ephb4	165
6070819	1860.807245028839	993.7049624761282	2	5	6	Ephb4	165
6070820	1743.3149420143977	1024.209785993176	2	5	6	Ephb4	165
6070821	1907.7695180515448	877.2810280325606	2	5	6	Ephb4	165
6070822	1686.4475287009654	886.6256304948537	2	5	6	Ephb4	165
6070823	1856.92275788128	886.384832508017	2	5	6	Ncapg	165
6070824	1687.3648967153533	701.7991495409968	2	5	6	Ncapg	165
6070825	1759.6224694459963	988.043055203173	2	5	6	Ncapg	165
6070826	1814.8643784950254	742.5447673161498	2	5	6	Ncapg	165
6070827	1788.1171512029482	823.0444658034942	2	5	6	Ncapg	165
6070828	1775.8646692107518	734.7960503653298	2	5	6	Ncapg	165
6070829	1772.632581401865	1031.255756285619	2	5	6	Gucy2c	165
6070830	1708.3278956086294	838.9041447338242	2	5	6	4933407e24rik	165
6070831	1911.909757739164	928.9077643524301	2	5	6	Car5b	165
6070832	1681.665703306457	767.9186153897508	2	5	6	Car5b	165
6070833	1808.6260859365148	996.677607229826	2	5	6	Lamb3	165
6070834	1662.090623613965	914.7637389026288	2	5	6	Tmem106a	165
6070835	1953.9847742482732	960.7203650346892	2	5	6	Tmem106a	165
6070836	1704.6775843527594	1002.4990761741333	2	5	6	Rom1	165
6070837	1744.4830538802044	802.0230384716982	2	5	6	Slc4a11	165
6070838	1808.0732403650895	875.0726950892712	2	5	6	Slc4a11	165
6070839	1811.917651906587	802.0715831738308	2	5	6	Lrg1	165
6070840	1653.1736730209284	833.0737200925048	2	5	6	Lrg1	165
6070841	1900.3215740842006	952.8887830270342	2	5	6	Sncaip	165
6070842	1911.941081301282	998.772874974819	2	5	6	Pnldc1	165
6070843	1667.1447189216885	987.9190305280639	2	5	6	Pnldc1	165
6070844	1820.6120150478448	822.3538593288391	2	5	6	Pnldc1	165
6070845	1703.4496770210021	984.0260285928117	2	5	6	Pnldc1	165
6070846	1857.5570848014324	843.4668040975736	2	5	6	Grm4	165
6070847	1835.5632262187705	1001.9655242967741	2	5	6	Grm4	165
6070848	1919.2135834237088	848.4056068518618	2	5	6	Tfap2b	165
6070849	1786.6217620521331	961.7157602660674	2	5	6	Fbxl8	165
6070850	1846.6180747219203	930.463773083883	2	5	6	Fbxl8	165
6070851	1802.1225290510058	938.9334573994356	2	5	6	Brca1	165
6070852	1612.0380076239587	877.90049962968	2	5	6	Brca1	165
6070853	1917.8686776087884	951.1774112762614	2	5	6	Brca1	165
6070854	1676.8727487230124	843.9431337840572	2	5	6	Brca1	165
6070855	1696.0899966768372	947.9942140292741	2	5	6	Kcnmb1	165
6070856	1690.882133571865	958.785213378837	2	5	6	Ppm1n	165
6070857	1898.824233566961	979.8157047527162	2	5	6	Ppm1n	165
6070858	1669.2047421342656	952.4135539243916	2	5	6	Ppm1n	165
6070859	1586.6771613802318	896.1023741528971	2	5	6	Ect2	165
6070860	1937.4704562025645	895.3136099882366	2	5	6	Ect2	165
6070861	1659.7353770785426	988.8220418403572	2	5	6	Ect2	165
6070862	1699.3899759640892	732.8874628406617	2	5	6	Ect2	165
6070863	1802.4690468861459	741.8254802710056	2	5	6	Ect2	165
6070864	1913.2174590636068	804.5682032436202	2	5	6	Ect2	165
6070865	1820.4752640016359	900.8184862894595	2	5	6	Ect2	165
6070866	1772.974209712303	833.823172503633	2	5	6	Ect2	165
6070867	1759.0669734161381	1004.2080039043408	2	5	6	Ect2	165
6070868	1936.6679791373472	953.7537301811925	2	5	6	Ect2	165
6070869	1717.7164167006285	858.8446715536571	2	5	6	Hcn4	165
6070870	1790.53193610097	799.816193110144	2	5	6	Arhgap30	165
6070871	1916.760706090472	882.6669494602672	2	5	6	Tgm4	165
6070872	1674.0248950164928	959.6752384009005	2	5	6	Tgm4	165
6070873	1689.0294733491476	633.1173732919457	2	5	6	Rad51	165
6070874	1861.0043442889826	960.7572397099732	2	5	6	Rad51	165
6070875	1871.2475432510175	784.762538553647	2	5	6	Rad51	165
6070876	1758.0016930610159	798.5162514982358	2	5	6	Rad51	165
6070877	1726.0110028228664	1023.5101785370907	2	5	6	Rad51	165
6070878	1641.4984291974756	607.5266953537778	2	5	6	Rad51	165
6070879	1782.5452401905093	676.9029418190811	2	5	6	Rad51	165
6070880	1728.7513651398835	764.0184362418108	2	5	6	Rad51	165
6070881	1741.6115990468568	726.007173282284	2	5	6	Rad51	165
6070882	1933.702344068969	988.4279542333142	2	5	6	Rad51	165
6070883	1751.2784739427343	759.1492277261872	2	5	6	Slc26a3	165
6070884	1683.7463416489018	863.6896266866867	2	5	6	Slc26a3	165
6070885	1901.4696059611817	1001.1539498682491	2	5	6	Spata20	165
6070886	1743.8953678530688	691.597622400177	2	5	6	Spata20	165
6070887	1785.6836608793349	727.7270764314987	2	5	6	Acan	165
6070888	1624.9421128696176	834.4777892552465	2	5	6	Acan	165
6070889	1738.0175355937718	979.1095836268838	2	5	6	Rad54l	165
6070890	1678.777631744226	677.4852509982608	2	5	6	Rad54l	165
6070891	1631.7635305540537	817.867575549338	2	5	6	Rad54l	165
6070892	1848.7635455602945	943.8559632740133	2	5	6	Rad54l	165
6070893	1764.7549746806303	681.115423317013	2	5	6	Rad54l	165
6070894	1745.7628898842881	867.8618505507918	2	5	6	Rad54l	165
6070895	1708.7812934679253	996.640002840565	2	5	6	Rad54l	165
6070896	1857.2434838977429	997.3909911142264	2	5	6	Flt4	165
6070897	1684.411439664934	985.8956995347153	2	5	6	Ifih1	165
6070898	1671.1698884006084	662.6815570136629	2	5	6	Ifih1	165
6070899	1604.0790149594186	886.9054177200669	2	5	6	Ifih1	165
6070900	1856.3004003096166	832.1013665471392	2	5	6	Dok1	165
6070901	1806.8096056479558	1004.0967611926725	2	5	6	Dok1	165
6070902	1682.5493895317827	648.3658708270567	2	5	6	Dok1	165
6070903	1764.5545658579995	846.3546914678335	2	5	6	Dok1	165
6070904	1743.563046947359	1027.5985200328369	2	5	6	Dok1	165
6070905	1785.2969084413037	684.1101205847115	2	5	6	Dok1	165
6070906	1784.5515461978787	793.3559104950284	2	5	6	Dok1	165
6070907	1839.5530408169593	879.1002431775922	2	5	6	Dok1	165
6070908	1682.562319269597	953.8539639364215	2	5	6	Dok1	165
6070909	1695.0518179779876	717.1126511349527	2	5	6	Dok1	165
6070910	1865.55360206713	916.5976862797893	2	5	6	Dok1	165
6070911	1683.3036225199307	748.8619183570098	2	5	6	Dok1	165
6070912	1681.0598037794502	893.106387180729	2	5	6	Dok1	165
6070913	1612.5623622929015	890.3593932713806	2	5	6	Dok1	165
6070914	1748.5612958816535	990.8497448884668	2	5	6	Dok1	165
6070915	1746.2594290000122	806.072788536123	2	5	6	Dok1	165
6070916	1679.5633072653677	974.8532851395832	2	5	6	Dok1	165
6070917	1689.4837359712872	826.152548239566	2	5	6	Dok1	165
6070918	1791.2993479184547	747.6073964030544	2	5	6	Dok1	165
6070919	1823.55133893069	824.1030620225553	2	5	6	Dok1	165
6070920	1728.5504737765502	716.1112851495614	2	5	6	Dok1	165
6070921	1822.0558155112226	928.34904554659	2	5	6	Dok1	165
6070922	1706.8142619490898	1022.1002875605949	2	5	6	Dok1	165
6070923	1695.0602293796946	916.3548915755408	2	5	6	Dok1	165
6070924	1738.3041856990874	812.8571001941748	2	5	6	Dok1	165
6070925	1697.5971849883347	934.070278831492	2	5	6	Dok1	165
6070926	1689.8030447981391	741.1119521621578	2	5	6	Dok1	165
6070927	1679.553854243764	750.8619983141117	2	5	6	Dok1	165
6070928	1921.755893922055	965.3220345447786	2	5	6	Nudt12	165
6070929	1676.953227726602	954.6400293322123	2	5	6	Nudt12	165
6070930	1709.109023302351	757.2237253974954	2	5	6	Masp1	165
6070931	1909.1764727266727	851.7094266800956	2	5	6	Masp1	165
6070932	1667.3784980450869	792.8480798361288	2	5	6	Htr3b	165
6070933	1728.7811627360595	1028.3665975175682	2	5	6	Htr3b	165
6070934	1713.0090255118478	990.2258423057996	2	5	6	Scube3	165
6070935	1698.9541743526565	968.9130062388869	2	5	6	Bcl6b	165
6070936	1624.9528960679754	830.4213560161897	2	5	6	Bcl6b	165
6070937	1612.3227215992633	907.0868512380594	2	5	6	Galnt12	165
6070938	1880.2349210749442	809.7224128950015	2	5	6	Cd109	165
6070939	1735.9891567239108	917.9733784182127	2	5	6	Cd109	165
6070940	1709.9064086533263	916.7151882153654	2	5	6	Cd109	165
6070941	1703.8762292200042	900.8609844659823	2	5	6	Cd109	165
6070942	1789.0288524150822	801.1261421014364	2	5	6	Abhd15	165
6070943	1915.6176065300106	961.0637749182581	2	5	6	Cacna2d4	165
6070944	1667.6194835870513	761.5218517844905	2	5	6	Myo7a	165
6070945	1948.8607897986792	964.501839604305	2	5	6	Myo7a	165
6070946	1789.6865071110938	718.9037668951821	2	5	6	Myo7a	165
6070947	1697.8478245574192	864.2172281789742	2	5	6	Aldh1a2	165
6070948	1679.8562992773943	896.4882827182829	2	5	6	Gja3	165
6070949	1860.3200767007759	896.8027808378412	2	5	6	Mis18bp1	165
6070950	1786.646215707241	707.1409270033364	2	5	6	Mis18bp1	165
6070951	1860.7111189716748	881.1068046149152	2	5	6	Mis18bp1	165
6070952	1667.9868884734954	857.4777919037228	2	5	6	Mis18bp1	165
6070953	1830.7376089960062	730.2460893363202	2	5	6	Sgms2	165
6070954	1794.9980477495321	1017.7328541472052	2	5	6	Sgms2	165
6070955	1791.1904389009705	944.8234761492569	2	5	6	Gypc	165
6070956	1682.4448282263888	738.8349670092356	2	5	6	Gypc	165
6070957	1800.6903519186098	1009.3200254496502	2	5	6	Gypc	165
6070958	1791.6906016371906	975.3218633345286	2	5	6	Gypc	165
6070959	1679.585627399026	964.5661280685745	2	5	6	Mamstr	165
6070960	1783.3083752418684	780.0714125631989	2	5	6	Mamstr	165
6070961	1662.546096327105	636.6586203313959	2	5	6	Tigd3	165
6070962	1705.9699525406277	744.7418320643401	2	5	6	Tigd3	165
6070963	1752.6345885896105	720.073427482807	2	5	6	Tigd3	165
6070964	1683.224518776489	977.9841953038308	2	5	6	Tigd3	165
6070965	1681.4001385828174	974.9924183462299	2	5	6	Il12rb1	165
6070966	1947.4175814470757	984.0628174012664	2	5	6	Parp14	165
6070967	1732.030471838501	647.2487369885519	2	5	6	Parp14	165
6070968	1703.618371676301	991.8000061428053	2	5	6	Tnfrsf10b	165
6070969	1823.3647738904874	1004.7947834173874	2	5	6	Tnfrsf10b	165
6070970	1889.358978362633	916.2952051686956	2	5	6	Tnfrsf10b	165
6070971	1828.6122361760806	945.546617787684	2	5	6	Tnfrsf10b	165
6070972	1947.3379870283409	889.174058587233	2	5	6	Lrrc43	165
6070973	1726.7377093679904	663.6885828553367	2	5	6	Lrrc43	165
6070974	1884.0365520299404	979.6734098858706	2	5	6	Tmem170	165
6070975	1810.4412845260101	895.3148915091962	2	5	6	Tmem170	165
6070976	1670.0717055378436	645.6936121580055	2	5	6	Slc16a8	165
6070977	1753.5101676886225	1025.8949536092634	2	5	6	Sp8	165
6070978	1648.8402566537793	976.5435036860168	2	5	6	Akna	165
6070979	1881.5743696356428	915.036024119011	2	5	6	Akna	165
6070980	1713.2287991489777	817.0778130253515	2	5	6	Akna	165
6070981	1819.2905196505312	888.8491720258974	2	5	6	Cdk2	165
6070982	1655.5403441186622	815.1057782281301	2	5	6	Cdk2	165
6070983	1612.2942869390502	913.3558483204488	2	5	6	Cdk2	165
6070984	1647.2850117435544	654.6083213257062	2	5	6	Cdk2	165
6070985	1865.292055681164	953.3466987673075	2	5	6	Cdk2	165
6070986	1852.294309292089	1014.3462746290576	2	5	6	Cdk2	165
6070987	1682.2945103926918	949.1029668710607	2	5	6	Cdk2	165
6070988	1683.293042537783	906.3535391369819	2	5	6	Cdk2	165
6070989	1717.2966938458876	1028.1006591957216	2	5	6	Cdk2	165
6070990	1740.5416898683804	890.3518200616146	2	5	6	Cdk2	165
6070991	1626.0413362500194	831.856534338526	2	5	6	Cdk2	165
6070992	1616.104856937818	820.6134815343656	2	5	6	Vash2	165
6070993	1775.3545422805773	1005.6034148354436	2	5	6	Vash2	165
6070994	1762.0986371430188	761.6115872275047	2	5	6	Vash2	165
6070995	1782.8460158800644	685.8634673245402	2	5	6	Vash2	165
6070996	1894.2835277297188	991.4504904210435	2	5	6	Vash2	165
6070997	1685.8504696609716	738.3643012602402	2	5	6	Vash2	165
6070998	1668.722160270395	772.2357939305786	2	5	6	Vash2	165
6070999	1684.4207275739152	905.9443627109232	2	5	6	Pax7	165
6071000	1725.4170584448361	719.7575772441796	2	5	6	Pax7	165
6071001	1905.5074814443087	974.795970313285	2	5	6	Gcnt4	165
6071002	1828.5476956750238	928.0459679798729	2	5	6	Gcnt4	165
6071003	1882.506605312591	938.0483249775956	2	5	6	Gcnt4	165
6071004	1679.3075927471177	830.6078884532868	2	5	6	Gys2	165
6071005	1757.5126092805865	747.874497290385	2	5	6	Enpp1	165
6071006	1769.6232704031765	963.1348461014659	2	5	6	Enpp1	165
6071007	1876.998631047695	1012.8549280026656	2	5	6	Klhl33	165
6071008	1874.7137941007059	997.6636426992399	2	5	6	Fanci	165
6071009	1687.3927443239845	666.5690921616109	2	5	6	Fanci	165
6071010	1925.435666779138	922.2740377515546	2	5	6	Fanci	165
6071011	1887.3940717632854	1017.486338376531	2	5	6	Ptprq	165
6071012	1779.3457228706538	902.0485625130799	2	5	6	C1qtnf3	165
6071013	1727.5006434565287	742.9767897423441	2	5	6	C1qtnf3	165
6071014	1693.941602762881	897.668781180409	2	5	6	C1qtnf3	165
6071015	1815.6937499445196	1008.913408157975	2	5	6	C1qtnf3	165
6071016	1722.4000699715755	791.2026678771177	2	5	6	C1qtnf3	165
6071017	1682.6881606953716	788.9204993398819	2	5	6	C1qtnf3	165
6071018	1918.8774905194878	989.1865443444818	2	5	6	Tssk4	165
6071019	1845.6289321822776	778.8972678590262	2	5	6	Irgm2	165
6071020	1836.4037143157025	927.4598676474179	2	5	6	Irgm2	165
6071021	1793.4781022869718	709.0173187673806	2	5	6	Fam111a	165
6071022	1653.9965189531442	988.5102506050564	2	5	6	Fam111a	165
6071023	1954.4814424910637	962.7486434330601	2	5	6	Fam111a	165
6071024	1684.4523418197286	731.5759776877612	2	5	6	Fam111a	165
6071025	1843.7849412486842	910.4898968050107	2	5	6	Fam111a	165
6071026	1753.4828216067533	776.0159082975789	2	5	6	Fam111a	165
6071027	1880.728685027003	817.508535318457	2	5	6	Fam111a	165
6071028	1655.1278486705207	936.4969020739792	2	5	6	Fam111a	165
6071029	1632.7895680421282	798.837394677306	2	5	6	Fam111a	165
6071030	1954.4789253679953	903.751388248598	2	5	6	Fam111a	165
6071031	1891.4800946447756	862.5059849616788	2	5	6	Fam111a	165
6071032	1712.485848424894	802.266435020849	2	5	6	Fam111a	165
6071033	1741.7344550917571	801.2652318724338	2	5	6	Fam111a	165
6071034	1799.9860427244073	902.008061381385	2	5	6	Fam111a	165
6071035	1782.738471271275	940.5069925757858	2	5	6	Fam111a	165
6071036	1835.485548158034	929.2552699857414	2	5	6	Fam111a	165
6071037	1708.7438969265131	986.5080111039124	2	5	6	Fam111a	165
6071038	1666.4813957287188	647.7755763649892	2	5	6	Fam111a	165
6071039	1709.741319356229	927.2607352822713	2	5	6	Fam111a	165
6071040	1850.985944190455	955.25341102627	2	5	6	Fam111a	165
6071041	1736.4827267239255	755.2675976543512	2	5	6	Fam111a	165
6071042	1800.7298043615092	756.5147862268178	2	5	6	Fam111a	165
6071043	1895.4768794752838	791.5091173923723	2	5	6	Fam111a	165
6071044	1785.7280703991055	699.5180779443041	2	5	6	Fam111a	165
6071045	1837.4860097337764	942.2545798696713	2	5	6	Fam111a	165
6071046	1709.48220490055	713.5206814686892	2	5	6	Fam111a	165
6071047	1865.5444944890342	933.1218949593326	2	5	6	Nlrp3	165
6071048	1622.458284226662	904.2128577769256	2	5	6	Mastl	165
6071049	1706.3899557378647	997.1231168516078	2	5	6	Trpm6	165
6071050	1949.7624603653653	952.1168241024819	2	5	6	Fhl3	165
6071051	1683.521312323711	718.8899478310576	2	5	6	Fhl3	165
6071052	1833.7716827033976	1014.8667309320635	2	5	6	Fhl3	165
6071053	1599.2831347937692	921.1301849072066	2	5	6	Fhl3	165
6071054	1721.2782991844538	1004.1210721785358	2	5	6	Fhl3	165
6071055	1800.6295531919388	899.1145906353753	2	5	6	Fhl3	165
6071056	1707.5232836540747	824.3826409691203	2	5	6	Fhl3	165
6071057	1728.2731590981557	860.1297465536354	2	5	6	Fhl3	165
6071058	1858.2620763302234	767.131255893821	2	5	6	Fhl3	165
6071059	1746.2652349293155	651.3920860552294	2	5	6	Fhl3	165
6071060	1797.7682455823815	841.3786462699725	2	5	6	Fhl3	165
6071061	1895.7656711802224	948.1188293850623	2	5	6	Fhl3	165
6071062	1726.2702779600731	768.1355054007716	2	5	6	Fhl3	165
6071063	1762.2753050554948	990.3705790215333	2	5	6	Fhl3	165
6071064	1785.0213453887045	912.1246793456082	2	5	6	Fhl3	165
6071065	1677.9173943953458	992.3818385845497	2	5	6	Fhl3	165
6071066	1946.2640159957032	993.3643835425315	2	5	6	Fhl3	165
6071067	1744.7776619991646	1029.1187545953621	2	5	6	Fhl3	165
6071068	1852.5208079212764	1023.615578192466	2	5	6	Fhl3	165
6071069	1680.5290247297855	949.1258024518221	2	5	6	Fhl3	165
6071070	1671.5215468359584	703.1413203958505	2	5	6	Fhl3	165
6071071	1926.0145505243734	971.3664108866421	2	5	6	Fhl3	165
6071072	1608.033334975071	943.8784998795828	2	5	6	Fhl3	165
6071073	1919.513384733426	923.1196052565082	2	5	6	Fhl3	165
6071074	1709.769553945137	714.6393586906736	2	5	6	Fhl3	165
6071075	1674.40197856469	928.8231343137053	2	5	6	Fhl3	165
6071076	1871.2865473328332	748.1215711267452	2	5	6	Fhl3	165
6071077	1870.6285818669267	997.1060291794516	2	5	6	Fhl3	165
6071078	1724.017261491544	671.3915709148212	2	5	6	Fhl3	165
6071079	1764.6364618772693	1033.1074621167927	2	5	6	Fhl3	165
6071080	1763.517445876912	752.1352776391487	2	5	6	Fhl3	165
6071081	1748.059346749772	814.1613076713733	2	5	6	Fhl3	165
6071082	1737.5200753175648	783.1342138097511	2	5	6	Fhl3	165
6071083	1906.5147731537456	940.8689277394735	2	5	6	Fhl3	165
6071084	1959.5108574308413	921.6183927699576	2	5	6	Fhl3	165
6071085	1898.7647020195386	924.1202226793339	2	5	6	Fhl3	165
6071086	1753.5253889189134	976.1217471955781	2	5	6	Fhl3	165
6071087	1595.034004829879	939.6291838571783	2	5	6	Fhl3	165
6071088	1932.7192297292129	959.1445761015306	2	5	6	Fhl3	165
6071089	1708.5286176037907	989.6223821128588	2	5	6	Fhl3	165
6071090	1689.7738734861252	808.8841809399098	2	5	6	Fhl3	165
6071091	1673.5308790261545	992.6233427851475	2	5	6	Fhl3	165
6071092	1924.5130923147296	923.6194207617584	2	5	6	Fhl3	165
6071093	1849.6448082021454	1018.2569399519235	2	5	6	Ttll2	165
6071094	1924.7053209666203	955.9318961229739	2	5	6	Ttll2	165
6071095	1670.8085627578648	883.3009636585602	2	5	6	Myh13	165
6071096	1662.4961301974427	984.0539528627005	2	5	6	Myh13	165
6071097	1902.775724597125	864.2542000760632	2	5	6	Rem1	165
6071098	1672.2621352802219	870.9002251126232	2	5	6	Rem1	165
6071099	1753.5394444385888	992.504341289346	2	5	6	Rem1	165
6071100	1829.2370627852004	933.1072820082913	2	5	6	Acsm3	165
6071101	1663.339709693343	905.5153616579138	2	5	6	Acsm3	165
6071102	1684.5452460046172	891.2495056303275	2	5	6	Sufu	165
6071103	1828.0340193563059	753.0000072759332	2	5	6	Sufu	165
6071104	1915.5391475755923	989.7367404596741	2	5	6	Sufu	165
6071105	1650.0425477395884	779.7555198063789	2	5	6	Sufu	165
6071106	1722.0386763863216	757.7537502645774	2	5	6	Sufu	165
6071107	1741.4191513501219	840.0865949068715	2	5	6	Sufu	165
6071108	1716.8671373246864	1000.262831959502	2	5	6	Zfp663	165
6071109	1749.7067106059114	739.221940277539	2	5	6	Myh8	165
6071110	1814.1168400810263	1020.915359162962	2	5	6	Slc28a3	165
6071111	1663.5678065957966	844.5642656846748	2	5	6	Cd300a	165
6071112	1683.2906919721195	939.5167731321205	2	5	6	Gm5591	165
6071113	1744.7778205055981	667.2684444131548	2	5	6	Gm5591	165
6071114	1870.9272695402224	854.2845504575572	2	5	6	Lrrc10	165
6071115	1907.7103460796209	998.2003721857205	2	5	6	Lrrc10	165
6071116	1747.469182115601	779.9400312414732	2	5	6	Gm12250	165
6071117	1728.5725167805747	1028.8206326709994	2	5	6	Gm12250	165
6071118	1692.1786769460414	810.8423745092582	2	5	6	Ltbp2	165
6071119	1850.1188790652566	941.6500076788767	2	5	6	Ltbp2	165
6071120	1846.383774869061	999.1449770724895	2	5	6	Ltbp2	165
6071121	1818.676615318414	784.5881564362926	2	5	6	Ltbp2	165
6071122	1826.1828080003415	962.3363083641898	2	5	6	Ltbp2	165
6071123	1659.2016121428796	846.4706811403745	2	5	6	Lamc2	165
6071124	1835.6000641714702	839.63073083549	2	5	6	Klf17	165
6071125	1936.9860148894493	1002.0319697463749	2	5	6	Arhgef5	165
6071126	1633.4909420245867	793.7994781874219	2	5	6	Arhgef5	165
6071127	1822.7383719768773	939.0379887819832	2	5	6	Arhgef5	165
6071128	1629.242135921129	826.2983869495929	2	5	6	Arhgef5	165
6071129	1775.5902572401167	931.8646418413917	2	5	6	Oasl2	165
6071130	1698.0374054627127	681.1209256204185	2	5	6	Oasl2	165
6071131	1677.1480160974832	845.951164007508	2	5	6	Zc3hav1	165
6071132	1971.6396557112212	1006.9375120976792	2	5	6	Zc3hav1	165
6071133	1737.142846456084	732.9544281787714	2	5	6	Zc3hav1	165
6071134	1650.6449113679146	668.7091327613439	2	5	6	Zc3hav1	165
6071135	1732.0771435242116	1000.8097335664062	2	5	6	Zc3hav1	165
6071136	1760.3949097140473	860.4485872694156	2	5	6	Zc3hav1	165
6071137	1733.143200018943	740.4542080188089	2	5	6	Zc3hav1	165
6071138	1668.6488047576604	864.2006088292384	2	5	6	Zc3hav1	165
6071139	1789.4691957597931	732.7750076974058	2	5	6	Cacna1s	165
6071140	1637.7830244234187	856.5011991710289	2	5	6	Cacna1s	165
6071141	1801.0598208349616	804.9357939814676	2	5	6	Tead2	165
6071142	1575.1187546362823	917.6150821222122	2	5	6	Tead2	165
6071143	1703.068263688486	909.1859337496181	2	5	6	Tead2	165
6071144	1717.0712579991805	990.4321100617635	2	5	6	Tead2	165
6071145	1804.674062328615	762.9913540555673	2	5	6	Tead2	165
6071146	1872.307164004088	808.6825398658556	2	5	6	Tead2	165
6071147	1930.5600965848896	928.6752369466303	2	5	6	Tead2	165
6071148	1886.0565200260992	806.4320144955594	2	5	6	Tead2	165
6071149	1713.1471149881288	926.3237780251311	2	5	6	Tead2	165
6071150	1858.1525675558883	883.0364013768944	2	5	6	C430049b03rik	165
6071151	1871.4023566829305	890.785544658338	2	5	6	C430049b03rik	165
6071152	1687.1994789288547	658.0859409478279	2	5	6	Igf2os	165
6071153	1701.7134586751918	945.3265373891118	2	5	6	Igf2os	165
6071154	1759.2061937365465	835.0769775204907	2	5	6	Igf2os	165
6071155	1751.2854755745755	895.6154382288205	2	5	6	Zcchc5	165
6071156	1648.5617859060596	835.9872998095055	2	5	6	Zcchc5	165
6071157	1855.3837718804223	917.9642156638389	2	5	6	Sec16b	165
6071158	1836.5639492097605	913.3086644321934	2	5	6	Sec16b	165
6071159	1867.2538768578613	841.5392799012994	2	5	6	Tnip3	165
6071160	1796.929112499426	815.8569406287413	2	5	6	St14	165
6071161	1923.6814428534567	893.0178340690234	2	5	6	Svep1	165
6071162	1752.8080631252908	719.2694487569356	2	5	6	Svep1	165
6071163	1882.9351141285276	974.2699248629687	2	5	6	Svep1	165
6071164	1756.6104259355986	679.9347465628588	2	5	6	Avil	165
6071165	1707.554089423294	726.6636384885198	2	5	6	Avil	165
6071166	1691.3901914748926	964.3956714077848	2	5	6	Ret	165
6071167	1626.136382573439	838.9046375988094	2	5	6	Ret	165
6071168	1750.06823093834	841.3707515414484	2	5	6	Wdr62	165
6071169	1941.8102514184939	983.8322944305537	2	5	6	Wdr62	165
6071170	1599.79976916929	885.4987734781092	2	5	6	Wdr62	165
6071171	1831.845893073886	828.6514026908532	2	5	6	Wdr62	165
6071172	1955.8131096508475	893.8592737687823	2	5	6	Wdr62	165
6071173	1639.279586266132	825.4633266486253	2	5	6	Glp2r	165
6071174	1720.0329433450243	795.7550094662406	2	5	6	Ptger1	165
6071175	1715.28124687353	707.0681042595364	2	5	6	Ptger1	165
6071176	1719.712150366495	946.6476885719807	2	5	6	P2rx1	165
6071177	1681.7802695511652	784.9984835322491	2	5	6	P2rx1	165
6071178	1660.0394892776446	949.4933749559509	2	5	6	P2rx1	165
6071179	1705.3146783120608	989.5159917572397	2	5	6	Cass4	165
6071180	1720.3120464257506	791.3355980386849	2	5	6	Cass4	165
6071181	1703.6499025989117	890.9988977690036	2	5	6	Cass4	165
6071182	1699.590095011887	968.9236838286446	2	5	6	Eme1	165
6071183	1735.560189057208	613.6603773785083	2	5	6	Eme1	165
6071184	1909.8151119916804	911.1350015072233	2	5	6	Eme1	165
6071185	1655.3277445081576	876.8995316278073	2	5	6	Eme1	165
6071186	1659.041430605378	941.9627956293806	2	5	6	Eme1	165
6071187	1747.8109081015464	641.9081864430473	2	5	6	Eme1	165
6071188	1798.5361381721511	789.644013652011	2	5	6	Klhl41	165
6071189	1928.2087282253808	962.0821750519217	2	5	6	Knstrn	165
6071190	1668.7561571904998	827.8968834082078	2	5	6	Knstrn	165
6071191	1753.4172117301753	806.2287044118287	2	5	6	Knstrn	165
6071192	1713.876705104185	811.0974281007424	2	5	6	Knstrn	165
6071193	1938.1314539880136	986.568785346994	2	5	6	Knstrn	165
6071194	1759.2571589978488	692.320901799486	2	5	6	Tlr1	165
6071195	1661.2767694538325	965.5674119690391	2	5	6	Tlr1	165
6071196	1795.2589462347178	742.8170289443384	2	5	6	Tlr1	165
6071197	1751.5102166573206	976.8423651967611	2	5	6	Cenpi	165
6071198	1907.0061647990092	1002.3366141408258	2	5	6	Cenpi	165
6071199	1815.6098809422917	966.7239869464096	2	5	6	Cenpi	165
6071200	1703.9436652017237	863.3976357356108	2	5	6	Cenpi	165
6071201	1657.942246280938	769.402209249986	2	5	6	Cenpi	165
6071202	1609.762572700055	919.4133527735921	2	5	6	Adamtsl3	165
6071203	1745.9805010007597	973.8217909370018	2	5	6	Adamtsl3	165
6071204	1722.8596689881526	821.723857878841	2	5	6	Havcr2	165
6071205	1889.8160550954228	841.0889039692703	2	5	6	Fbxl13	165
6071206	1830.7012601371441	840.0253807846718	2	5	6	D930020b18rik	165
6071207	1741.8286705467533	762.5312102671211	2	5	6	Upk1a	165
6071208	1737.6935177007651	1028.211061730285	2	5	6	Usp43	165
6071209	1930.186448121221	944.2063348361714	2	5	6	Usp43	165
6071210	1676.4945024930187	871.8583783510944	2	5	6	Usp43	165
6071211	1633.539051200905	812.3615383766174	2	5	6	Ptgir	165
6071212	1693.4165488314936	685.1464194496815	2	5	6	Rs1	165
6071213	1688.5622476407486	954.1222753104606	2	5	6	Serpind1	165
6071214	1646.8593969968842	855.930692940623	2	5	6	Zic4	165
6071215	1957.5398778933431	939.8619132645689	2	5	6	Cldn15	165
6071216	1718.9350794584245	618.17572036432	2	5	6	Cldn15	165
6071217	1747.6564970005243	823.098335135058	2	5	6	Apobr	165
6071218	1775.8867674478183	830.9965671198506	2	5	6	Osm	165
6071219	1656.14154954405	821.2532202449122	2	5	6	Osm	165
6071220	1676.3768907506055	619.0933912032721	2	5	6	Osm	165
6071221	1709.4582332147104	814.8318220157198	2	5	6	Grpr	165
6071222	1709.1202310531362	770.1356468644635	2	5	6	Tmc3	165
6071223	1692.7925685710668	931.4647599407677	2	5	6	Tmc3	165
6071224	1700.266210687393	658.5225008438308	2	5	6	Mybl1	165
6071225	1966.5603058303952	931.8808478948704	2	5	6	Kif18b	165
6071226	1661.8264581561307	888.1464559275507	2	5	6	Kif18b	165
6071227	1825.319234268	944.8861156817379	2	5	6	Kif18b	165
6071228	1753.3041072770245	810.683838326855	2	5	6	Cbln3	165
6071229	1698.3328301969664	769.3585153128944	2	5	6	Alas2	165
6071230	1691.7018431671147	870.0901391076686	2	5	6	Myo15	165
6071231	1694.7376160142092	912.7257009949822	2	5	6	Tmem51	165
6071232	1701.4251395933543	645.2426105349399	2	5	6	Ccdc36	165
6071233	1712.6182432383102	815.6120327450117	2	5	6	Zp2	165
6071234	1720.6762357948717	993.7088642556014	2	5	6	Ccdc178	165
6071235	1743.3690008180472	613.7718300887444	2	5	6	Erbb2	165
6071236	1839.1278279912242	920.7615272248332	2	5	6	Erbb2	165
6071237	1733.3753245497157	784.5183568346166	2	5	6	Erbb2	165
6071238	1842.3808882469084	1008.5094408700987	2	5	6	Erbb2	165
6071239	1937.108999389742	960.4491097019915	2	5	6	Erbb2	165
6071240	1808.5823025054294	789.1130818468929	2	5	6	Erbb2	165
6071241	1746.8748007642391	778.5180034699491	2	5	6	Erbb2	165
6071242	1711.2783589000296	866.1267641250117	2	5	6	Prss16	165
6071243	1925.0606288785757	900.8243938938341	2	5	6	Dgkk	165
6071244	1897.1371386983028	976.8877557148087	2	5	6	Dgkk	165
6071245	1865.2561192020842	1007.3816567716351	2	5	6	Itgb7	165
6071246	1840.8499492896713	900.4168285015384	2	5	6	S1pr2	165
6071247	1827.841486257984	676.9223882282928	2	5	6	S1pr2	165
6071248	1845.1042800541754	1013.1641159185697	2	5	6	S1pr2	165
6071249	1784.848193328232	823.170770902348	2	5	6	S1pr2	165
6071250	1805.5199221645382	1007.4906017578086	2	5	6	S1pr2	165
6071251	1714.7626582029752	885.2627320478231	2	5	6	Mybpc3	165
6071252	1932.2583573310856	915.5074385422174	2	5	6	Mybpc3	165
6071253	1711.7265659318248	992.1947555455176	2	5	6	Mybpc3	165
6071254	1947.4128950131144	910.6441393377623	2	5	6	Pigr	165
6071255	1657.7501871139318	811.989590193205	2	5	6	Pigr	165
6071256	1887.9999290806059	992.1683980874061	2	5	6	Gk2	165
6071257	1738.6347094370512	760.2815436753768	2	5	6	Hoxa9	165
6071258	1587.5766438746048	893.2994174002565	2	5	6	Hoxa9	165
6071259	1670.0789955397302	883.4026257262899	2	5	6	Col15a1	165
6071260	1758.4521472950505	1015.5370459482622	2	5	6	E430016f16rik	165
6071261	1893.9540325460403	997.5348795083	2	5	6	Gm10440	165
6071262	1749.8801261297551	738.7429306652283	2	5	6	Gm10440	165
6071263	1717.9286572990782	724.4792222401128	2	5	6	Atp8b4	165
6071264	1805.016035784231	1021.7239310678931	2	5	6	Zfp42	165
6071265	1783.2759355765063	1018.3819378645118	2	5	6	Zfp42	165
6071266	1767.0435699027264	819.5105745856979	2	5	6	Hrnr	165
6071267	1602.0003514984098	889.922088434318	2	5	6	Ston1	165
6071268	1938.9883793828594	905.5776814561608	2	5	6	Ston1	165
6071269	1707.787036704836	608.191323551893	2	5	6	Ston1	165
6071270	1736.544423518581	802.4334560420222	2	5	6	Ston1	165
6071271	1666.541761567263	685.1904736885501	2	5	6	Ston1	165
6071272	1847.9607602972128	726.1071286414771	2	5	6	Ston1	165
6071273	1916.0447363787598	951.170621706856	2	5	6	Ston1	165
6071274	1812.047896890753	942.1754175032266	2	5	6	Ston1	165
6071275	1644.049601579907	848.9358634798609	2	5	6	Ston1	165
6071276	1943.5424374149816	919.9205204560908	2	5	6	Ston1	165
6071277	1656.2922990704476	689.4407632927805	2	5	6	Ston1	165
6071278	1869.5156667363701	987.3270396296008	2	5	6	Kcnh8	165
6071279	1762.2255568832365	835.3518450207793	2	5	6	Mdfic	165
6071280	1948.545139977513	905.0642631867358	2	5	6	Unc45b	165
6071281	1760.457741064098	1038.714526863296	2	5	6	Ucp3	165
6071282	1699.8459179685417	754.3534964530878	2	5	6	Ucp3	165
6071283	1907.4122459849434	847.3750356034966	2	5	6	Olfml3	165
6071284	1709.1691322879656	933.1296056261048	2	5	6	Olfml3	165
6071285	1793.4353810132625	993.702614978688	2	5	6	Olfml3	165
6071286	1933.6644947939412	934.6223692731676	2	5	6	Olfml3	165
6071287	1906.4169953887251	994.871986872763	2	5	6	Olfml3	165
6071288	1865.41433889617	885.3755894425028	2	5	6	Olfml3	165
6071289	1657.4172022929233	839.3832082166979	2	5	6	Olfml3	165
6071290	1864.4157558953548	928.8747081258854	2	5	6	Olfml3	165
6071291	1918.363672030342	917.5571081936085	2	5	6	Slc16a5	165
6071292	1816.0302187245409	918.561254444136	2	5	6	Slc16a5	165
6071293	1685.2842738721981	768.5445194484231	2	5	6	Plekhg6	165
6071294	1895.0577661797931	839.7511364821661	2	5	6	Plekhg6	165
6071295	1750.1225573987697	1004.7785789921978	2	5	6	Vipr2	165
6071296	1820.5959762949506	966.1765662209199	2	5	6	Arhgap40	165
6071297	1955.5297034370487	994.9437210069077	2	5	6	Tas1r1	165
6071298	1672.100508847058	863.2105306586999	2	5	6	Tas1r1	165
6071299	1880.5692477119035	992.9191129454225	2	5	6	Osgin1	165
6071300	1804.3892704304888	929.2481762083436	2	5	6	Osgin1	165
6071301	1715.388967254461	779.0100269162849	2	5	6	Osgin1	165
6071302	1665.8979474360674	948.5020364522987	2	5	6	Osgin1	165
6071303	1727.8668476504008	663.9993447470317	2	5	6	Osgin1	165
6071304	1833.1297925899296	1002.9845619261802	2	5	6	Slc28a1	165
6071305	1944.1533926728255	892.6793099842181	2	5	6	Ly75	165
6071306	1972.8221313528768	997.0112880617941	2	5	6	Ly75	165
6071307	1926.167820845759	952.4973452996746	2	5	6	Ly75	165
6071308	1733.8985580448214	774.2196557667958	2	5	6	Ccdc73	165
6071309	1936.8043551058734	987.202410390003	2	5	6	Tec	165
6071310	1661.1051291980596	919.8481275545091	2	5	6	Otop3	165
6071311	1805.453312707207	721.4502652475114	2	5	6	Nlrc3	165
6071312	1764.7351384781791	664.0215422821354	2	5	6	Acer1	165
6071313	1907.2350984999064	983.6215838023895	2	5	6	Popdc2	165
6071314	1950.8961350582958	941.7176372749876	2	5	6	Popdc2	165
6071315	1677.4536302265778	1004.4670317843871	2	5	6	Mab21l2	165
6071316	1783.7676553112528	814.2820504833975	2	5	6	Mab21l2	165
6071317	1761.035506613475	824.6052914062542	2	5	6	Ttc24	165
6071318	1604.1341126954514	892.0653630159877	2	5	6	Cxcr5	165
6071319	1784.3728745879007	802.3094412705425	2	5	6	Cxcr5	165
6071320	1914.8119947110547	945.7355606173707	2	5	6	Ccdc170	165
6071321	1784.9866317439553	884.2007954272268	2	5	6	Wnt5b	165
6071322	1727.430089648571	838.4948900254252	2	5	6	Wnt5b	165
6071323	1681.6097461512752	856.6749650562409	2	5	6	Kcnj5	165
6071324	1776.9689551634742	971.7249493924857	2	5	6	Mmp11	165
6071325	1822.6675994633324	783.9964764557911	2	5	6	Mmp11	165
6071326	1869.3633658668418	864.0926888955956	2	5	6	Ptgis	165
6071327	1749.8708324288582	900.0979964753526	2	5	6	Ptgis	165
6071328	1824.1214004863782	967.5906457749425	2	5	6	Ptgis	165
6071329	1887.6190283479186	976.0865833626422	2	5	6	Ptgis	165
6071330	1812.3670620831945	883.595120001455	2	5	6	Ptgis	165
6071331	1829.111359967319	798.3479779659374	2	5	6	Ptgis	165
6071332	1766.87412146618	970.0938566130079	2	5	6	Ptgis	165
6071333	1908.3623296804283	876.5898740101196	2	5	6	Ptgis	165
6071334	1690.8765723035892	953.3489934856283	2	5	6	Ptgis	165
6071335	1632.7940699630142	904.1534196874237	2	5	6	Sprtn	165
6071336	1752.470474608281	768.0712017175124	2	5	6	Sprtn	165
6071337	1755.1154016711855	745.4920480383361	2	5	6	Sprtn	165
6071338	1695.4459253884972	963.0114072300883	2	5	6	Chrna2	165
6071339	1758.9452598306568	1009.0073834475759	2	5	6	Chrna2	165
6071340	1630.6934957979731	830.7687029639014	2	5	6	Chrna2	165
6071341	1665.1929290194075	850.516707790361	2	5	6	Chrna2	165
6071342	1922.9487368798082	940.4403014998495	2	5	6	Arhgef37	165
6071343	1714.1498633346775	688.486537680686	2	5	6	Arhgef37	165
6071344	1776.8206824067227	1009.1536845800747	2	5	6	Arhgef37	165
6071345	1915.8211505309591	1002.4852930781625	2	5	6	Arhgef37	165
6071346	1718.2834802615316	915.2375969479117	2	5	6	Arhgef37	165
6071347	1678.3951459188168	720.5188873464795	2	5	6	Traf3ip3	165
6071348	1704.014018490212	849.7644336452914	2	5	6	P2rx5	165
6071349	1642.2901765939712	806.3951945977839	2	5	6	Mboat4	165
6071350	1719.2866308326018	729.3920522291683	2	5	6	Mboat4	165
6071351	1710.032550597427	637.4673250377018	2	5	6	Galr1	165
6071352	1950.3611688478497	969.2683850885433	2	5	6	Rgs22	165
6071353	1761.5225269275304	830.4282446088523	2	5	6	Rgs22	165
6071354	1865.469461353403	1007.6765289061799	2	5	6	Cxcr2	165
6071355	1805.9619151895604	797.5824060273051	2	5	6	Cxcr2	165
6071356	1937.6927743438184	874.3565665395196	2	5	6	Bhlha15	165
6071357	1708.7023520455198	810.3732193386874	2	5	6	Bhlha15	165
6071358	1771.5068581134221	997.2468839370166	2	5	6	Ell3	165
6071359	1735.0677090747322	1024.0397581175282	2	5	6	Gm10390	165
6071360	1787.3138191060937	1023.9208390481003	2	5	6	Odf3l2	165
6071361	1674.9748928802953	831.5951530508355	2	5	6	Odf3l2	165
6071362	1673.5000606928897	767.6261742296339	2	5	6	Ckm	165
6071363	1704.9963601399622	1002.527649088351	2	5	6	Ckm	165
6071364	1615.02373071046	882.4277092790782	2	5	6	Kcnq1	165
6071365	1836.6291443858215	1000.8683303224797	2	5	6	Aknad1	165
6071366	1680.7649367888596	707.6739452277179	2	5	6	Tbx5	165
6071367	1891.1414874323427	989.6428891652712	2	5	6	Tbx5	165
6071368	1862.526499609648	908.0949923197168	2	5	6	Spata18	165
6071369	1671.7831147525987	965.0998582032511	2	5	6	Spata18	165
6071370	1710.5627172029874	974.0740331749593	2	5	6	Spata18	165
6071371	1672.058777133241	712.0919669867981	2	5	6	Mab21l3	165
6071372	1757.6762507582534	807.9776681972672	2	5	6	Mab21l3	165
6071373	1904.4430064675919	956.8202292363849	2	5	6	Bnc2	165
6071374	1684.7780625207583	709.6135117047218	2	5	6	Bnc2	165
6071375	1727.025469432222	685.8621166526463	2	5	6	Bnc2	165
6071376	1952.734025784639	1015.8201420472852	2	5	6	Bnc2	165
6071377	1634.2844438406803	802.1131135086605	2	5	6	Bnc2	165
6071378	1829.7850187119698	936.348724513863	2	5	6	Bnc2	165
6071379	1648.7869492620189	859.8605027198611	2	5	6	Bnc2	165
6071380	1777.0278695201825	764.1070092805135	2	5	6	Bnc2	165
6071381	1814.7833844944466	895.1008259751721	2	5	6	Bnc2	165
6071382	1951.3993653624236	989.1545718326112	2	5	6	Bnc2	165
6071383	1669.7750764397622	642.1164675365427	2	5	6	Bnc2	165
6071384	1697.0326176240662	806.1097609558506	2	5	6	Bnc2	165
6071385	1674.7840235157514	819.3604775087435	2	5	6	Bnc2	165
6071386	1874.2868106152137	999.3443998605192	2	5	6	Bnc2	165
6071387	1888.8508194144595	944.9439308259774	2	5	6	Bnc2	165
6071388	1874.9176434934652	984.8409906165233	2	5	6	Sytl5	165
6071389	1855.6592323352697	1020.2434292304392	2	5	6	Sytl5	165
6071390	1693.898319136516	800.372503727644	2	5	6	Hs3st3b1	165
6071391	1714.4953200815482	889.8794134889407	2	5	6	Hs3st3b1	165
6071392	1782.2831734226806	778.3107905546516	2	5	6	Akap3	165
6071393	1664.532140287343	671.0719464412424	2	5	6	Akap3	165
6071394	1679.635158744127	755.0205837416435	2	5	6	Zc3h12a	165
6071395	1727.9526458692837	1001.9470349764986	2	5	6	Slc22a20	165
6071396	1739.1390414552886	855.7899468950501	2	5	6	Foxl2	165
6071397	1921.5772907671326	902.5129484062129	2	5	6	Slc46a2	165
6071398	1749.8262473341488	758.0268029194403	2	5	6	Slc46a2	165
6071399	1850.3309824862556	924.7657186970762	2	5	6	Slc46a2	165
6071400	1742.338658472776	999.7684327685774	2	5	6	Slc46a2	165
6071401	1914.468957402315	946.2828391533944	2	5	6	Rsph6a	165
6071402	1588.3760618591343	925.8736105628378	2	5	6	Ptafr	165
6071403	1779.2525156233276	930.1118239946601	2	5	6	Ptafr	165
6071404	1704.0673739533763	968.1889818237397	2	5	6	Neil3	165
6071405	1675.0230788667307	831.8420661238814	2	5	6	Neil3	165
6071406	1679.0423199169677	815.985581851714	2	5	6	Apof	165
6071407	1726.7868932549898	676.7378154890558	2	5	6	Apof	165
6071408	1667.8066471160469	787.1949439027226	2	5	6	Sowahb	165
6071409	1711.5902985647836	1011.233646989021	2	5	6	Fmo9	165
6071410	1798.2522819443454	744.5399229749613	2	5	6	Fmo9	165
6071411	1691.7055248966421	629.5701628998712	2	5	6	Ctse	165
6071412	1616.7005339298382	894.3165410831747	2	5	6	Ctse	165
6071413	1832.6547465537628	780.328234400174	2	5	6	Pm20d1	165
6071414	1963.0595790543655	933.3194436793514	2	5	6	Sall4	165
6071415	1756.621410570531	1039.6618631117406	2	5	6	Dennd2d	165
6071416	1817.0198493401613	838.4717808455666	2	5	6	Sfn	165
6071417	1809.5170868261657	738.4747136075213	2	5	6	Sfn	165
6071418	1683.523861199637	952.5212456143088	2	5	6	Gcm1	165
6071419	1905.5717949189202	864.4737918600529	2	5	6	Slc22a6	165
6071420	1776.295364542447	782.9915176767057	2	5	6	Rmi2	165
6071421	1652.7291377083857	724.3246965267239	2	5	6	Rmi2	165
6071422	1827.725880386068	809.978423558175	2	5	6	Rmi2	165
6071423	1781.294009667251	761.2420846051795	2	5	6	Rmi2	165
6071424	1683.485823675056	691.0302865610197	2	5	6	Tph2	165
6071425	1762.4385539007526	936.8989448234425	2	5	6	Arhgap28	165
6071426	1930.6837767904403	896.1456196272484	2	5	6	Arhgap28	165
6071427	1715.6851023097488	757.6541097488368	2	5	6	Arhgap28	165
6071428	1593.6909243440464	881.404404319554	2	5	6	Arhgap28	165
6071429	1727.6825700977622	667.1558309956504	2	5	6	Arhgap28	165
6071430	1774.9404538364893	1024.396654371084	2	5	6	Arhgap28	165
6071431	1834.433341575023	793.1503379413164	2	5	6	Arhgap28	165
6071432	1849.1858975163982	908.3973817557655	2	5	6	Arhgap28	165
6071433	1681.9386194409528	868.4024745177906	2	5	6	Arhgap28	165
6071434	1616.689532299312	845.9046063469867	2	5	6	Arhgap28	165
6071435	1784.933088649729	739.6527717892102	2	5	6	Arhgap28	165
6071436	1816.683916946578	800.1506253304267	2	5	6	Arhgap28	165
6071437	1894.1311940456244	971.7461805337642	2	5	6	Arhgap28	165
6071438	1703.4399982087325	941.9003130878352	2	5	6	Arhgap28	165
6071439	1714.2868385221923	798.1958888897882	2	5	6	Cytip	165
6071440	1706.2808850683764	655.9496986520878	2	5	6	Cytip	165
6071441	1869.5370467828686	937.4101619620826	2	5	6	Tpo	165
6071442	1686.2934025483044	914.420226703055	2	5	6	Tpo	165
6071443	1882.4410387017995	863.0404805178911	2	5	6	Uba1y	165
6071444	1868.1174854005017	855.2693376753077	2	5	6	Uba1y	165
6071445	1942.1391448898821	983.6583896427965	2	5	6	Zfp819	165
6071446	1668.1396630303377	770.2972812290587	2	5	6	Cd101	165
6071447	1658.9250327959562	759.7934900220802	2	5	6	Tfap2c	165
6071448	1836.1730056654405	994.5901993224593	2	5	6	Tfap2c	165
6071449	1696.8963328891834	821.1393848496606	2	5	6	Nhs	165
6071450	1692.7572781350461	650.1258213382016	2	5	6	Asb10	165
6071451	1689.366777311376	1000.3256707697162	2	5	6	Scara5	165
6071452	1746.8233236013057	1025.6854148796083	2	5	6	Oas2	165
6071453	1677.788689487677	938.7811376125494	2	5	6	Oas2	165
6071454	1967.9711519989953	997.1032699698732	2	5	6	Oas2	165
6071455	1805.6209992253378	850.2360068722521	2	5	6	Atp8b3	165
6071456	1934.4498293944919	890.2305403721488	2	5	6	Sctr	165
6071457	1883.3044252509887	995.135469039768	2	5	6	Slc44a4	165
6071458	1918.2756439426519	893.3877099039823	2	5	6	Brip1	165
6071459	1865.3225082413326	971.098573570971	2	5	6	Brip1	165
6071460	1675.5700910483279	658.1147717184067	2	5	6	Brip1	165
6071461	1796.9411448264184	764.7273336871804	2	5	6	Brip1	165
6071462	1803.325018198613	984.0998881671077	2	5	6	Brip1	165
6071463	1664.073272057262	755.6117604282692	2	5	6	Brip1	165
6071464	1896.4653137643184	1003.8008373678357	2	5	6	Brip1	165
6071465	1797.0700342595405	802.6063395763775	2	5	6	Brip1	165
6071466	1857.0709689884966	907.6010076054366	2	5	6	Brip1	165
6071467	1877.3220091320725	968.09833388154	2	5	6	Brip1	165
6071468	1664.3546412717844	847.5620348229658	2	5	6	Brip1	165
6071469	1940.3199819602205	973.0963607568729	2	5	6	Brip1	165
6071470	1937.3186394920963	922.848184611825	2	5	6	Brip1	165
6071471	1689.572848915428	771.6104678820661	2	5	6	Brip1	165
6071472	1727.6066043186856	1021.7077835480344	2	5	6	Hdgfl1	165
6071473	1802.961793687963	996.327968630485	2	5	6	Hdgfl1	165
6071474	1671.1890890681434	823.8040658353376	2	5	6	Gsdmcl-ps	165
6071475	1712.19412575143	1015.5502797240085	2	5	6	Gsdmcl-ps	165
6071476	1936.037368064135	896.2872880718616	2	5	6	1700042g15rik	165
6071477	1727.5333978014357	836.9592889029799	2	5	6	Wnt10b	165
6071478	1756.5996757240587	655.0379584271284	2	5	6	Wnt10b	165
6071479	1684.8634441126608	828.5315829003976	2	5	6	Wnt10b	165
6071480	1851.7135538415375	796.4936022441416	2	5	6	Actl10	165
6071481	1780.283707768653	1025.7322415312176	2	5	6	Actl10	165
6071482	1675.7236784057116	865.0025854809048	2	5	6	Col10a1	165
6071483	1696.7476994198998	821.2291546130346	2	5	6	Cps1	165
6071484	1774.7933874935782	788.636207726518	2	5	6	Ccer1	165
6071485	1887.5396639209418	1010.3461575260366	2	5	6	Ccer1	165
6071486	1748.0415261862843	846.1031024978148	2	5	6	Dyrk4	165
6071487	1868.7010426762079	856.7618998681796	2	5	6	Dyrk4	165
6071488	1724.1807541292296	1020.9186593579864	2	5	6	Htr2b	165
6071489	1666.9320539605678	963.922521175255	2	5	6	Htr2b	165
6071490	1595.9381993369634	907.5504163014984	2	5	6	Htr2b	165
6071491	1789.5047558716112	990.841092025419	2	5	6	Htr2b	165
6071492	1770.0462030410897	719.4233183324883	2	5	6	Slc5a10	165
6071493	1909.9660606239868	858.2227212920802	2	5	6	Gpr182	165
6071494	1749.3360613319655	827.2077176278062	2	5	6	Gbx2	165
6071495	1661.8310602953666	935.8836661263445	2	5	6	Adam18	165
6071496	1790.4313251559524	990.1252231561162	2	5	6	Timd2	165
6071497	1729.0642999463926	810.1577227712843	2	5	6	Iqch	165
6071498	1681.3171447572604	856.1590588743212	2	5	6	Iqch	165
6071499	1731.2741893285245	745.9175593871759	2	5	6	Itih1	165
6071500	1655.2639535526262	805.6998090772969	2	5	6	Muc13	165
6071501	1696.3829225748034	831.0174451386564	2	5	6	Muc13	165
6071502	1689.411918807921	841.1588790243381	2	5	6	Fgr	165
6071503	1858.0089338872008	1010.2266047322341	2	5	6	Cdhr2	165
6071504	1845.0011319216135	831.9841738728519	2	5	6	Cdhr2	165
6071505	1779.9183893194531	1023.9879412490468	2	5	6	Cdhr2	165
6071506	1667.1910752812437	808.1010833419547	2	5	6	Dok2	165
6071507	1671.4903999729006	948.3553144633976	2	5	6	Tcp11	165
6071508	1768.9961472059028	826.2875161425433	2	5	6	Tcp11	165
6071509	1774.0025494528365	1018.9498954927321	2	5	6	Tcp11	165
6071510	1825.188448753957	775.0636776424908	2	5	6	Fam83f	165
6071511	1790.453390725853	1036.0197279841047	2	5	6	Fam83f	165
6071512	1666.3593665747967	823.4850655884563	2	5	6	Fgfr4	165
6071513	1758.1701773816426	738.9135600802838	2	5	6	Barhl2	165
6071514	1710.8496863535042	970.9987335144187	2	5	6	Pfpl	165
6071515	1781.3441500204838	1014.8761166597163	2	5	6	Pfpl	165
6071516	1653.2378387034723	804.5535856236656	2	5	6	Pla2g4d	165
6071517	1702.2330761784629	991.3326550142956	2	5	6	Pla2g4d	165
6071518	1654.0417100337017	945.1123676725724	2	5	6	Dennd2c	165
6071519	1612.0319429181416	868.3825890354223	2	5	6	Snx9	165
6071520	1921.5354047007124	877.6383592959452	2	5	6	Snx9	165
6071521	1709.9832133141615	747.0653732058165	2	5	6	Snx9	165
6071522	1669.4869589812702	827.8154664863976	2	5	6	Snx9	165
6071523	1817.4814394498512	750.561267365739	2	5	6	Snx9	165
6071524	1840.7371419689002	913.3075150456037	2	5	6	Snx9	165
6071525	1763.2330172766824	767.0630219485654	2	5	6	Snx9	165
6071526	1681.240438708772	926.0632879225608	2	5	6	Snx9	165
6071527	1715.4810829189619	693.0661183896407	2	5	6	Snx9	165
6071528	1707.2116036344826	611.5471620502015	2	5	6	Snx9	165
6071529	1748.2317055340036	725.0643283226109	2	5	6	Snx9	165
6071530	1685.204758659164	767.3170441628748	2	5	6	Snx9	165
6071531	1703.8774646975055	943.3112647270005	2	5	6	Snx9	165
6071532	1719.8163810656424	689.0180876243566	2	5	6	Snx9	165
6071533	1697.3604400456795	909.6851665281017	2	5	6	Il2rb	165
6071534	1897.3617045928395	1009.871786084784	2	5	6	Il2rb	165
6071535	1631.1084420352715	824.1898767791613	2	5	6	Il2rb	165
6071536	1705.4979650147122	815.2779221386545	2	5	6	Il2rb	165
6071537	1683.4403135573502	873.5560960800276	2	5	6	Lhx4	165
6071538	1931.6769373486097	934.0813690802737	2	5	6	Lhx4	165
6071539	1683.0182529604997	900.7548487457417	2	5	6	Grb7	165
6071540	1794.1420272303374	746.8397390088586	2	5	6	Alpk2	165
6071541	1618.1529891731848	871.5941033318359	2	5	6	Alpk2	165
6071542	1843.7754434190913	916.8522412600192	2	5	6	Alpk2	165
6071543	1688.4525749903505	978.7669316499648	2	5	6	Noto	165
6071544	1671.3229119450195	883.0985234345911	2	5	6	Dspp	165
6071545	1940.8959970059566	899.3776367714331	2	5	6	Smyd1	165
6071546	1742.984972689581	766.0964062738421	2	5	6	Ano9	165
6071547	1816.6585447438595	745.6982186915532	2	5	6	Inhbe	165
6071548	1789.4079392000572	695.2011906584223	2	5	6	Inhbe	165
6071549	1925.2205084250538	979.6655956843517	2	5	6	Galnt5	165
6071550	1739.041944061535	834.0472909642032	2	5	6	Mdfi	165
6071551	1770.6234117508511	989.3027125971637	2	5	6	Mdfi	165
6071552	1720.8107025534337	975.1824167286657	2	5	6	Asic3	165
6071553	1721.1349027585948	677.2455936574547	2	5	6	Asic3	165
6071554	1687.7757030762214	806.9464067125566	2	5	6	Adtrp	165
6071555	1808.0200127356552	780.6925011614895	2	5	6	Adtrp	165
6071556	1614.6129667519606	862.1973628149091	2	5	6	Dcst1	165
6071557	1893.724825743424	871.1241330885659	2	5	6	Serpinc1	165
6071558	1798.11375801612	740.1525489996229	2	5	6	Serpinc1	165
6071559	1770.803213537789	795.3577721299092	2	5	6	Syne3	165
6071560	1745.5479000532177	615.6133031104225	2	5	6	Syne3	165
6071561	1885.376883336633	984.7456337491388	2	5	6	Syne3	165
6071562	1924.3016981526491	870.100721965576	2	5	6	Syne3	165
6071563	1659.5497575078414	604.1164603688251	2	5	6	Syne3	165
6071564	1653.3100423882602	908.6087281302817	2	5	6	Syne3	165
6071565	1825.2999937580169	741.3573702958696	2	5	6	Syne3	165
6071566	1944.879945799449	940.017310312062	2	5	6	Syne3	165
6071567	1829.0504929371884	759.1067813666581	2	5	6	Syne3	165
6071568	1775.8027275234588	784.6078860304442	2	5	6	Syne3	165
6071569	1735.297803928031	604.8639293553445	2	5	6	Syne3	165
6071570	1773.1384217307225	691.0499198370893	2	5	6	Trib3	165
6071571	1694.3924304108787	744.8016488121278	2	5	6	Trib3	165
6071572	1745.1391084827017	691.0510022887008	2	5	6	Trib3	165
6071573	1705.2527994711315	759.549983344658	2	5	6	Itga5	165
6071574	1681.000714654572	868.6050359682584	2	5	6	Itga5	165
6071575	1682.7134923638162	887.8306027868532	2	5	6	Tmprss15	165
6071576	1656.1471779218873	774.1229537337194	2	5	6	Nod2	165
6071577	1934.631913991789	975.4302852952333	2	5	6	Nod2	165
6071578	1752.1858494943397	753.1826784159313	2	5	6	Adam28	165
6071579	1659.1927323791788	840.1709548867817	2	5	6	Ebf3	165
6071580	1798.1924355847148	972.9086860244021	2	5	6	Ebf3	165
6071581	1669.6974508187393	955.1652762054898	2	5	6	Ebf3	165
6071582	1782.6844209281178	903.379266372261	2	5	6	Ebf3	165
6071583	1618.163978019075	865.1489624511682	2	5	6	Pla1a	165
6071584	1689.996278290226	862.9817459938407	2	5	6	Pla1a	165
6071585	1820.629481260533	882.639648851624	2	5	6	Slc43a1	165
6071586	1751.9063194753667	899.6112506555842	2	5	6	Slc43a1	165
6071587	1793.8066007777627	788.0873341379661	2	5	6	Fshr	165
6071588	1743.4456440311217	1016.3895702060771	2	5	6	Fshr	165
6071589	1709.444562985416	965.6418723570077	2	5	6	Fshr	165
6071590	1845.8320794160181	778.0656267399144	2	5	6	Gm6249	165
6071591	1849.7978466503878	845.2759879915028	2	5	6	Nlrp1c-ps	165
6071592	1714.8318761775265	1031.4586983508345	2	5	6	Nlrp1c-ps	165
6071593	1921.6135118529533	922.3286114877734	2	5	6	4930511e03rik	165
6071594	1637.6693387630492	794.703855298046	2	5	6	4930511e03rik	165
6071595	1711.896477426945	861.028095809503	2	5	6	4930511e03rik	165
6071596	1940.8979997215554	936.6796367723024	2	5	6	4930511e03rik	165
6071597	1782.2790506471654	726.6558130193274	2	5	6	Gzmb	165
6071598	1753.904543073472	690.0269143437154	2	5	6	Birc7	165
6071599	1707.591387662427	964.0137683799743	2	5	6	Birc7	165
6071600	1613.5480928276065	865.7661205312717	2	5	6	Stx11	165
6071601	1813.5097635846178	825.0344398553087	2	5	6	Stx11	165
6071602	1738.7924701605668	700.5122024849661	2	5	6	Stx11	165
6071603	1804.5345819477536	801.4065587601917	2	5	6	Map3k7cl	165
6071604	1801.1311729009503	911.6627762431308	2	5	6	Map3k7cl	165
6071605	1779.6145579453132	1011.0238079421545	2	5	6	Spert	165
6071606	1839.5288574283338	840.1262475174726	2	5	6	Mep1a	165
6071607	1585.690483319082	931.9578282206106	2	5	6	Fbxo43	165
6071608	1652.5263409458069	918.0428584286257	2	5	6	Fbxo43	165
6071609	1723.320880223544	681.0302931757575	2	5	6	Otx2	165
6071610	1787.5516874863017	887.2826047826186	2	5	6	Gpr152	165
6071611	1790.4326746097115	759.0393975997632	2	5	6	Gpr152	165
6071612	1795.3539537665215	935.2941889454892	2	5	6	Slc13a2	165
6071613	1651.2575323086273	870.6054611059789	2	5	6	Slc13a2	165
6071614	1673.4817417904824	767.8974103551509	2	5	6	Cmklr1	165
6071615	1824.9421786710645	821.9385016970526	2	5	6	Meox1	165
6071616	1801.522305329194	824.0143121646386	2	5	6	Duox2	165
6071617	1702.2422116538921	823.8034781142254	2	5	6	Il31ra	165
6071618	1831.5472759532868	1011.4006359044358	2	5	6	Il31ra	165
6071619	1752.6528907902139	674.0812598751752	2	5	6	Pramel1	165
6071620	1995.4518429850218	979.0112417810655	2	5	6	Sema3f	165
6071621	1736.7080288412822	848.2767461852035	2	5	6	Sema3f	165
6071622	1810.5407227576463	784.9813177031086	2	5	6	Sema3f	165
6071623	1681.9633892167808	927.0254284621725	2	5	6	Sema3f	165
6071624	1700.17948463272	742.7233535816209	2	5	6	Sema3f	165
6071625	1771.3512699103944	874.3353766912601	2	5	6	Loxl4	165
6071626	1633.3574698388684	864.3435696223398	2	5	6	Loxl4	165
6071627	1779.3428307277695	730.0919861805618	2	5	6	Loxl4	165
6071628	1835.4067317449833	878.0217265690685	2	5	6	Loxl4	165
6071629	1710.059552260734	647.6471248135022	2	5	6	Zfp366	165
6071630	1796.8011782468154	1026.84488412807	2	5	6	Zfp366	165
6071631	1692.6782912534247	836.2967913332277	2	5	6	Gm16130	165
6071632	1724.029832570646	993.5946119159972	2	5	6	Gm16130	165
6071633	1693.619905330519	931.863394268782	2	5	6	Krt35	165
6071634	1603.5210809480732	891.1370843581805	2	5	6	Krt35	165
6071635	1711.3708716016085	983.3616599282471	2	5	6	Krt35	165
6071636	1826.1820323763457	829.4648278943991	2	5	6	Krt35	165
6071637	1945.7054931152152	915.7673318122662	2	5	6	Catsper1	165
6071638	1782.2553466170768	978.983779805427	2	5	6	Abcg3	165
6071639	1806.748431651124	823.9856019087757	2	5	6	Abcg3	165
6071640	1819.1279907546127	750.677157020854	2	5	6	Bmp5	165
6071641	1664.3574046562562	980.7601425909315	2	5	6	Foxp3	165
6071642	1915.8436617370264	904.9987075355086	2	5	6	Foxp3	165
6071643	1682.5991885171163	846.2497494112807	2	5	6	Tsku	165
6071644	1765.6104636078499	921.0293643646452	2	5	6	Tsku	165
6071645	1784.61242940575	978.2766890326332	2	5	6	Tsku	165
6071646	1789.8598214887325	924.0281804471543	2	5	6	Tsku	165
6071647	1926.6907132357608	909.7382713700036	2	5	6	Tifab	165
6071648	1945.5542808982702	983.0315566298531	2	5	6	Nxnl1	165
6071649	1702.7527848252757	776.6726406103406	2	5	6	Bpifb2	165
6071650	1789.3752261869377	814.0806856635664	2	5	6	Tmem26	165
6071651	1705.478687662165	705.2623542228293	2	5	6	Trim6	165
6071652	1647.3995092146981	822.8602648913097	2	5	6	Trim6	165
6071653	1686.1046590464587	856.3589975419567	2	5	6	Trim6	165
6071654	1798.1059482900728	981.7481295831881	2	5	6	Gpnmb	165
6071655	1677.8335540135395	962.0101957315948	2	5	6	Neurog3	165
6071656	1873.2850510404685	1020.4986044776736	2	5	6	Flg2	165
6071657	1722.7140438180952	838.8047376422865	2	5	6	Hoxa11	165
6071658	1738.4095484685574	975.8726530768995	2	5	6	Gm6583	165
6071659	1812.7035688037622	830.3153437107934	2	5	6	Ush1c	165
6071660	1664.2144799827333	979.4357122817061	2	5	6	Apoa5	165
6071661	1924.1668026982218	946.9543321369459	2	5	6	Aipl1	165
6071662	1707.3306324074867	861.1470371447958	2	5	6	Aipl1	165
6071663	1616.2185144418393	930.3937058635207	2	5	6	Cd180	165
6071664	1656.430998160799	590.151960076884	2	5	6	Cd180	165
6071665	1633.1991627934349	861.1428974218572	2	5	6	Cd180	165
6071666	1701.2663534240207	1007.4416994282719	2	5	6	Lax1	165
6071667	1807.4394723344515	907.548125364961	2	5	6	Lax1	165
6071668	1671.559899203432	942.4779943744552	2	5	6	Elf4	165
6071669	1659.1204051504822	781.2382317899583	2	5	6	Elf4	165
6071670	1817.55379338884	803.4728184448708	2	5	6	Elf4	165
6071671	1689.5566250489746	861.4776265441803	2	5	6	Elf4	165
6071672	1667.8052076154477	823.2286508894001	2	5	6	Elf4	165
6071673	1782.0529639009856	778.474328550931	2	5	6	Elf4	165
6071674	1648.0551815888882	820.2294438526537	2	5	6	Elf4	165
6071675	1612.5668087552647	883.9221624988108	2	5	6	Gabrq	165
6071676	1720.910757410975	796.402703814278	2	5	6	Slc22a14	165
6071677	1883.1776950345784	874.0851115939541	2	5	6	Slc22a14	165
6071678	1695.2463288003366	883.9419424322335	2	5	6	Cd19	165
6071679	1921.5748378985963	939.9309831843892	2	5	6	Cd19	165
6071680	1597.2482997277875	938.4028650309314	2	5	6	Cd19	165
6071681	1693.4150450609898	853.609702965598	2	5	6	Abca12	165
6071682	1670.4134812313557	825.9689277981657	2	5	6	Rhcg	165
6071683	1800.9291533345213	1011.5241850174061	2	5	6	Tgm1	165
6071684	1678.6424573704194	962.3052353433029	2	5	6	Ppef2	165
6071685	1678.7606715723518	858.8513951115954	2	5	6	Cckar	165
6071686	1622.2083177620411	855.5017703852311	2	5	6	Bcl2l14	165
6071687	1692.2057741754163	846.998898453989	2	5	6	Bcl2l14	165
6071688	1793.4087444851789	776.2707462204822	2	5	6	Svopl	165
6071689	1629.1690777968952	842.5263271212963	2	5	6	Svopl	165
6071690	1728.152708574388	1001.098138167483	2	5	6	Svopl	165
6071691	1801.1750856593917	825.3111721418451	2	5	6	Wnt9b	165
6071692	1809.5302757519005	835.3587272793371	2	5	6	Bhmt2	165
6071693	1672.3335720509851	894.8851333617608	2	5	6	Gabrp	165
6071694	1680.5789089388784	752.6386403021575	2	5	6	Gabrp	165
6071695	1670.461703667557	792.1578403347781	2	5	6	Pga5	165
6071696	1660.4666412343531	921.6553334463345	2	5	6	Pga5	165
6071697	1795.9903708644267	754.0390386575297	2	5	6	Pmel	165
6071698	1631.682366775662	853.9815214036706	2	5	6	Krt18	165
6071699	1854.6150842648058	1018.7668807371211	2	5	6	Insm2	165
6071700	1769.7724154059633	824.406310376753	2	5	6	Krt78	165
6071701	1802.1415624013496	920.8195229234888	2	5	6	Krt78	165
6071702	1646.3865997657722	789.1927803034401	2	5	6	Krt78	165
6071703	1863.7745769885119	971.1498910213861	2	5	6	Krt78	165
6071704	1659.8703392523043	841.6086907532974	2	5	6	Slc4a5	165
6071705	1768.7652032217609	972.7149867177385	2	5	6	Slc4a5	165
6071706	1674.662311879431	778.224254135477	2	5	6	Stc2	165
6071707	1969.4041557182022	914.2097382988404	2	5	6	Stc2	165
6071708	1766.4142763904424	970.2135147664223	2	5	6	Stc2	165
6071709	1827.911994770295	979.2112892390298	2	5	6	Stc2	165
6071710	1760.496930645168	983.4722229570855	2	5	6	Myog	165
6071711	1624.4654467513826	811.3318364253872	2	5	6	Myog	165
6071712	1755.9617683552485	680.3022524096385	2	5	6	Gfi1	165
6071713	1872.5663948400368	801.9316283689695	2	5	6	Gfi1	165
6071714	1890.5002736479498	982.5770030880569	2	5	6	Rho	165
6071715	1717.9094544832515	825.9036269418875	2	5	6	Rho	165
6071716	1727.305246786261	807.7962172581614	2	5	6	Mmp25	165
6071717	1776.564229492061	1020.2825302399046	2	5	6	Mmp25	165
6071718	1699.5671600868657	964.0324471776606	2	5	6	Mmp25	165
6071719	1709.614008153746	805.8211303932574	2	5	6	Dusp9	165
6071720	1731.8586035672633	707.5750044457125	2	5	6	Dusp9	165
6071721	1682.5485093155562	932.3321094226728	2	5	6	Actbl2	165
6071722	1705.6730275206753	615.4399928175658	2	5	6	Abca14	165
6071723	1844.837993852066	779.0758867858789	2	5	6	Epha1	165
6071724	1809.8463397774121	1007.4028002184491	2	5	6	Epha1	165
6071725	1728.236468237886	607.0911957057579	2	5	6	Ptgfr	165
6071726	1781.7421893399141	789.3329642099566	2	5	6	Ptgfr	165
6071727	1632.9990407790967	835.8375289798587	2	5	6	Ptgfr	165
6071728	1799.144557283389	874.4994321513899	2	5	6	Gm19466	165
6071729	1823.1053939013216	832.7981908514762	2	5	6	Gm18409	165
6071730	1697.888494487129	820.7435782782751	2	5	6	Gm18409	165
6071731	1916.42791320685	941.9016048026125	2	5	6	D7ertd143e	165
6071732	1671.6807199089717	852.161491065339	2	5	6	D7ertd143e	165
6071733	1747.6378199859134	1033.4189037325386	2	5	6	Hes3	165
6071734	1969.945378856183	991.8139327316285	2	5	6	Dkk1	165
6071735	1667.7903320629355	772.4948530018246	2	5	6	Kcna7	165
6071736	1622.3509472737746	902.5084440949981	2	5	6	Btn2a2	165
6071737	1710.1788286155142	686.0510429716013	2	5	6	Rbbp8nl	165
6071738	1711.8365092067888	1014.469041925118	2	5	6	Rbbp8nl	165
6071739	1735.2633693089326	748.0931747113817	2	5	6	Rbbp8nl	165
6071740	1897.8609665182248	838.0182385743298	2	5	6	Ercc6l	165
6071741	1776.1263828569208	1024.0147020906584	2	5	6	Ercc6l	165
6071742	1968.8630431598558	954.0087918536493	2	5	6	Ercc6l	165
6071743	1941.3606660478379	877.0140967508108	2	5	6	Ercc6l	165
6071744	1847.3715830653232	1001.0123638263768	2	5	6	Ercc6l	165
6071745	1650.1453070410444	843.1100340108088	2	5	6	Zbtb32	165
6071746	1669.8207904654807	933.5482301549761	2	5	6	Gja8	165
6071747	1813.425666471777	735.6509258470084	2	5	6	Lhx5	165
6071748	1871.6234402554946	853.7450766985962	2	5	6	Gpr141	165
6071749	1718.4330975556393	938.4923405521374	2	5	6	Atp1b4	165
6071750	1973.487529117664	997.3733029920675	2	5	6	Slc6a2	165
6071751	1903.0836691177408	970.0005901075878	2	5	6	Slc6a2	165
6071752	1621.4961038615704	874.8931559757377	2	5	6	Slc6a2	165
6071753	1722.82028681647	654.9501848853191	2	5	6	Slc6a2	165
6071754	1791.0656076631317	835.229232500109	2	5	6	Tusc5	165
6071755	1706.32905032743	775.6361042294266	2	5	6	Bmp15	165
6071756	1756.8432297011004	812.1329226709977	2	5	6	Sp5	165
6071757	1840.5168323755643	925.024965477136	2	5	6	Osr2	165
6071758	1652.5667937912676	869.0319234234457	2	5	6	Osr2	165
6071759	1722.0560934819043	787.3388913672339	2	5	6	Krt36	165
6071760	1934.0835552269607	901.5055140947869	2	5	6	Sost	165
6071761	1738.4910268291778	985.6733269059555	2	5	6	Sost	165
6071762	1787.7973290132707	819.5171041977393	2	5	6	Hsd11b2	165
6071763	1778.7969558175957	798.5176291932885	2	5	6	Hsd11b2	165
6071764	1667.3842228837227	964.6025163036502	2	5	6	Cxcr3	165
6071765	1945.8205721855597	897.8579073257663	2	5	6	Nmur1	165
6071766	1614.8364572582595	938.3734461105892	2	5	6	Nmur1	165
6071767	1761.3916880513932	831.390987273159	2	5	6	Slfnl1	165
6071768	1679.7151157316787	906.7970172890213	2	5	6	Slfnl1	165
6071769	1653.6950240519636	957.3281689328454	2	5	6	Casp14	165
6071770	1651.4149856388103	991.9670235740366	2	5	6	Adam3	165
6071771	1856.6431515477586	886.6069566846022	2	5	6	Adam3	165
6071772	1953.8119902843846	994.1585146519628	2	5	6	Oasl1	165
6071773	1692.7805876746168	921.1868447320409	2	5	6	Dlgap5	165
6071774	1829.4395796457848	801.1823835945503	2	5	6	Dlgap5	165
6071775	1730.7060551698094	1026.9433765291353	2	5	6	Gm853	165
6071776	1790.5938977476342	892.1218456954047	2	5	6	Gm853	165
6071777	1702.839952002961	897.7098167327936	2	5	6	Gabre	165
6071778	1786.832828822136	760.2124658047048	2	5	6	Gabre	165
6071779	1829.1833588810005	743.2518315981619	2	5	6	Trim55	165
6071780	1774.573950656898	762.8581310300406	2	5	6	Alx1	165
6071781	1717.6792002439086	1028.7570628502096	2	5	6	Phox2b	165
6071782	1700.352695682097	789.5876936039471	2	5	6	Tgfb1	165
6071783	1915.4693236084536	925.9114182981307	2	5	6	Tgfb1	165
6071784	1904.4638743604014	814.9134548010159	2	5	6	Tgfb1	165
6071785	1791.4611425519145	730.6702791597974	2	5	6	Tgfb1	165
6071786	1837.4647581892305	814.6668374376077	2	5	6	Tgfb1	165
6071787	1617.6905245314622	870.9245217463236	2	5	6	Tgfb1	165
6071788	1750.9601960497323	701.1727182657653	2	5	6	Tgfb1	165
6071789	1694.9675104526943	831.4238025455426	2	5	6	Tgfb1	165
6071790	1872.9729225713559	985.912759284135	2	5	6	Tgfb1	165
6071791	1903.005513635907	883.153624919377	2	5	6	Tgfb1	165
6071792	1759.9649027012365	796.9209795138997	2	5	6	Tgfb1	165
6071793	1674.7161854204674	799.9252378357731	2	5	6	Tgfb1	165
6071794	1713.2168828995577	823.9229746521281	2	5	6	Tgfb1	165
6071795	1661.925782270778	616.9685617810895	2	5	6	Lao1	165
6071796	1713.712546485455	977.4838862769261	2	5	6	Kif12	165
6071797	1930.8180263685374	873.188672562984	2	5	6	Mcoln2	165
6071798	1681.826446913655	840.4440305310809	2	5	6	Mcoln2	165
6071799	1684.5710019783883	678.7424607300378	2	5	6	Mcoln2	165
6071800	1765.9032665998009	777.1415659427266	2	5	6	Mcoln2	165
6071801	1890.9232451437047	903.0523446995331	2	5	6	Irx1	165
6071802	1864.1823534182752	949.542067453736	2	5	6	Irx1	165
6071803	1858.2556050796713	872.9782240320654	2	5	6	Trim75	165
6071804	1682.5778845545499	967.3624150260924	2	5	6	Gpr132	165
6071805	1765.617232950627	653.4640802732837	2	5	6	Gpr132	165
6071806	1826.3653646750563	793.707992483513	2	5	6	Gpr132	165
6071807	1797.2546537831804	985.7920516120607	2	5	6	Gpr132	165
6071808	1751.5088384502387	844.4169685470268	2	5	6	Anpep	165
6071809	1760.7149710991098	732.4030088207833	2	5	6	Anpep	165
6071810	1734.8191655009093	868.7698270931415	2	5	6	Anpep	165
6071811	1867.7598080609098	794.3331491124213	2	5	6	Nr1h5	165
6071812	1807.2673146350216	927.5818999679278	2	5	6	Nr1h5	165
6071813	1643.524000641576	972.0876860176684	2	5	6	Nr1h5	165
6071814	1696.15556161507	686.6746864762752	2	5	6	Dpys	165
6071815	1844.3437605476122	938.7826089810624	2	5	6	Slc34a3	165
6071816	1710.4435527419953	952.1209600326536	2	5	6	Slc34a3	165
6071817	1663.5426361365846	826.2802606411809	2	5	6	Il1rl2	165
6071818	1693.5898471688479	833.7701396436655	2	5	6	Kctd19	165
6071819	1697.5951628958667	975.2646690824997	2	5	6	Kctd19	165
6071820	1762.2016749716756	820.5362424685655	2	5	6	Kctd19	165
6071821	1741.8887638439517	962.2086840689035	2	5	6	Kctd19	165
6071822	1731.5404521756736	854.1245967627019	2	5	6	Rspo4	165
6071823	1736.2338173835924	704.4313012995088	2	5	6	Rspo4	165
6071824	1741.5063358444756	766.2779495411654	2	5	6	Fndc3c1	165
6071825	1664.5137363090264	623.2894225325584	2	5	6	Actl11	165
6071826	1840.9162338312472	988.1097764169427	2	5	6	Actl11	165
6071827	1649.3359796156049	842.2129681159787	2	5	6	Actl11	165
6071828	1721.919255870414	894.012127810983	2	5	6	Slc22a1	165
6071829	1694.425745991396	983.0093474253906	2	5	6	Slc22a1	165
6071830	1803.838500146776	796.3925049201176	2	5	6	Trim14	165
6071831	1755.4869789837549	1023.7572888468244	2	5	6	Gprc5a	165
6071832	1671.9821069452357	875.51633472865	2	5	6	Gprc5a	165
6071833	1704.2207573372816	674.0211943584676	2	5	6	Gprc5a	165
6071834	1838.2322607515378	983.754350997873	2	5	6	Gprc5a	165
6071835	1788.9062770655844	720.0047846609449	2	5	6	Bmp10	165
6071836	1798.6581622512838	783.2169346811344	2	5	6	Sh2d4a	165
6071837	1903.6605706450775	830.2095900118417	2	5	6	Sh2d4a	165
6071838	1736.4472250587296	792.7582710204335	2	5	6	Dlx3	165
6071839	1857.6721297049048	1018.6163432435585	2	5	6	Stat5a	165
6071840	1945.7418001656195	972.0765511095775	2	5	6	Stat5a	165
6071841	1740.9722729248601	758.866257349064	2	5	6	Gm14137	165
6071842	1804.3825670724707	790.9960700950463	2	5	6	Gm14137	165
6071843	1719.9302499857747	945.067339728686	2	5	6	Prss50	165
6071844	1777.9630083192123	813.5979364066641	2	5	6	Prss50	165
6071845	1791.693371214185	813.2498024716704	2	5	6	Art5	165
6071846	1706.0936493292113	705.1566312034619	2	5	6	Olfr613	165
6071847	1616.120646852742	890.2858254149542	2	5	6	Cldn2	165
6071848	1890.7338937692662	1003.4457187902382	2	5	6	Rgr	165
6071849	1689.410448918892	802.309382720906	2	5	6	Pglyrp2	165
6071850	1764.37458586465	730.6736593634915	2	5	6	Kcnk18	165
6071851	1675.8866491645267	825.9463280284749	2	5	6	Kcnk18	165
6071852	1788.0837787112764	989.9934811026006	2	5	6	Kmo	165
6071853	1580.6813467397762	918.7244722562128	2	5	6	Xpnpep2	165
6071854	1622.8983466524191	855.5614897367035	2	5	6	Xpnpep2	165
6071855	1605.8987915045404	905.1012669143481	2	5	6	Fam50b	165
6071856	1700.4775817210336	815.3299534073541	2	5	6	Pctp	165
6071857	1705.7553791516468	702.134829879382	2	5	6	Pctp	165
6071858	1733.5128693777976	1034.486201655136	2	5	6	Piwil4	165
6071859	1681.380532882006	916.4296414988904	2	5	6	Irs4	165
6071860	1808.2633725945661	770.6917912190238	2	5	6	Fcrla	165
6071861	1757.1263571733057	825.8104962523996	2	5	6	Fcrla	165
6071862	1756.373650413213	758.3130203638736	2	5	6	Fcrla	165
6071863	1952.858192960267	941.3487951234861	2	5	6	Rab44	165
6071864	1707.5066940096683	787.4476286261337	2	5	6	Crx	165
6071865	1620.5610529123849	881.6030828687291	2	5	6	Crx	165
6071866	1857.028352815618	1025.692005714699	2	5	6	Tfap2a	165
6071867	1721.9717844626202	860.8343798381362	2	5	6	Sdr9c7	165
6071868	1695.7922136414581	968.0696262238185	2	5	6	Foxd4	165
6071869	1711.5044261247845	814.7157260646472	2	5	6	Foxd4	165
6071870	1686.690218305453	979.683926590211	2	5	6	Tat	165
6071871	1625.9377945508431	883.9383524404152	2	5	6	Tat	165
6071872	1703.7605247032443	860.1580321476443	2	5	6	Kcnk5	165
6071873	1824.9999940614482	1018.6235812713039	2	5	6	Ffar3	165
6071874	1715.6028745694166	713.1290694046814	2	5	6	Ffar3	165
6071875	1726.9292650448242	985.5533949360769	2	5	6	Spatc1	165
6071876	1916.6688363803282	930.5521555840912	2	5	6	Spatc1	165
6071877	1826.4214436071743	842.3083539915563	2	5	6	Spatc1	165
6071878	1682.2711973496214	854.5412117941565	2	5	6	Otol1	165
6071879	1687.8017620826542	999.8143197905016	2	5	6	Otol1	165
6071880	1761.2672361390696	820.2051020978233	2	5	6	Otol1	165
6071881	1689.7568097731664	937.3454725168419	2	5	6	Itih4	165
6071882	1798.708834756958	898.8800788392621	2	5	6	Saa4	165
6071883	1624.9967307087927	812.4005526992346	2	5	6	Cd8a	165
6071884	1650.9376586718333	854.1919097349313	2	5	6	Gpr50	165
6071885	1845.2428767519586	1008.3034906978721	2	5	6	Gpr50	165
6071886	1744.0965954403412	746.1929384101232	2	5	6	Cxcr6	165
6071887	1952.2591850284327	971.3867296984447	2	5	6	Tfec	165
6071888	1665.162231664324	831.74730121493	2	5	6	Adam22	165
6071889	1960.0046628121886	973.2112129667278	2	5	6	Myo5a	165
6071890	1713.4907653469888	719.9877992135869	2	5	6	Myo5a	165
6071891	1761.9839372203119	651.2357256293276	2	5	6	Myo5a	165
6071892	1652.4973492612999	781.4910863743866	2	5	6	Myo5a	165
6071893	1837.4889370408816	737.9773227203506	2	5	6	Myo5a	165
6071894	1759.1160978595228	1042.3172412066824	2	5	6	Myo5a	165
6071895	1831.0027595184056	907.223370062736	2	5	6	Myo5a	165
6071896	1943.500324284958	913.9641038786443	2	5	6	Myo5a	165
6071897	1649.7518770110191	836.7398521415555	2	5	6	Myo5a	165
6071898	1899.2249223309636	1008.7551053575506	2	5	6	Myo5a	165
6071899	1769.7443737891554	783.2315931356725	2	5	6	Myo5a	165
6071900	1660.2419326540703	716.9921803258775	2	5	6	Myo5a	165
6071901	1793.48471240842	671.2326492191467	2	5	6	Myo5a	165
6071902	1956.4989894816918	901.7133838113575	2	5	6	Myo5a	165
6071903	1697.4944382043454	760.238033496917	2	5	6	Myo5a	165
6071904	1651.2464046513414	769.2415292813891	2	5	6	Myo5a	165
6071905	1931.3217293095101	884.7176252943573	2	5	6	Hcn1	165
6071906	1926.538572175321	873.0545201167084	2	5	6	Sertm1	165
6071907	1832.6850457118578	1002.1340675815578	2	5	6	Akap9	165
6071908	1712.4217833105893	812.4350365526874	2	5	6	Akap9	165
6071909	1783.435599974002	991.1379059554322	2	5	6	Akap9	165
6071910	1780.1536418640464	716.2674110159954	2	5	6	Ube2l3	165
6071911	1780.2570714064548	820.4854929518812	2	5	6	Ube2l3	165
6071912	1902.9292873428867	853.465312450582	2	5	6	Ube2l3	165
6071913	1671.2175062371039	745.9269240525178	2	5	6	Ube2l3	165
6071914	1680.2744369323761	990.1461011725215	2	5	6	Ube2l3	165
6071915	1672.9706764555735	790.1768966681665	2	5	6	Ube2l3	165
6071916	1725.221406536043	799.1731844246843	2	5	6	Ube2l3	165
6071917	1808.4739103180846	832.1673147022668	2	5	6	Ube2l3	165
6071918	1634.4748572522162	849.9297607655848	2	5	6	Ube2l3	165
6071919	1671.2228723889873	821.1770762213131	2	5	6	Ube2l3	165
6071920	1805.632395158116	784.1053661793877	2	5	6	Trip12	165
6071921	1879.551209195821	1012.901686114424	2	5	6	Trip12	165
6071922	1820.5462310061753	924.4067957757845	2	5	6	Trip12	165
6071923	1634.0446433492466	860.4199974183412	2	5	6	Trip12	165
6071924	1655.033495607746	695.1709337470913	2	5	6	Trip12	165
6071925	1959.5479982572356	981.1468666853646	2	5	6	Trip12	165
6071926	1695.145733369009	899.2044618296882	2	5	6	Trip12	165
6071927	1753.0321786861598	696.1644755492761	2	5	6	Trip12	165
6071928	1692.534341717904	716.4181731854462	2	5	6	Trip12	165
6071929	1768.4685209818563	742.5366733277378	2	5	6	Trip12	165
6071930	1805.5490755613896	964.4072337215055	2	5	6	Trip12	165
6071931	1833.7987346620807	965.1553759737556	2	5	6	Trip12	165
6071932	1684.546444560367	898.66613216225	2	5	6	Trip12	165
6071933	1711.4804644065282	929.202915453061	2	5	6	Trip12	165
6071934	1706.6292021145484	721.1114545384353	2	5	6	Trip12	165
6071935	1677.9534299583556	903.3696642692704	2	5	6	Ktn1	165
6071936	1834.4500651410885	927.107516742016	2	5	6	Ktn1	165
6071937	1890.3570164323064	835.2590858080425	2	5	6	Ktn1	165
6071938	1891.703062741516	994.1011640234017	2	5	6	Ktn1	165
6071939	1783.6995690253366	897.6121744790601	2	5	6	Ktn1	165
6071940	1774.9433576844665	808.3657168374589	2	5	6	Ktn1	165
6071941	1819.1959148297701	863.3607015658122	2	5	6	Ktn1	165
6071942	1913.9700846903963	860.2113068870866	2	5	6	Gdpd1	165
6071943	1766.0411874497859	868.2261137270391	2	5	6	Gdpd1	165
6071944	1684.0321549504083	733.2342328948813	2	5	6	Gdpd1	165
6071945	1686.8122744113055	979.2977175546672	2	5	6	Tmem38a	165
6071946	1781.2311851391953	1032.423601868388	2	5	6	Tmem38a	165
6071947	1746.3491796016394	685.0222242667926	2	5	6	Gucy1a2	165
6071948	1917.3613958385313	905.2524001887882	2	5	6	Gucy1a2	165
6071949	1787.0250219325135	837.2382349013551	2	5	6	Setd5	165
6071950	1702.0283537604737	979.313133261419	2	5	6	Setd5	165
6071951	1731.7620241617983	681.2488746938984	2	5	6	Setd5	165
6071952	1689.7639057788995	772.2719360239827	2	5	6	Setd5	165
6071953	1732.7827155312293	898.2413166787882	2	5	6	Setd5	165
6071954	1935.0214121826364	993.9583839033918	2	5	6	Setd5	165
6071955	1681.5442179366937	1000.2427123439552	2	5	6	Setd5	165
6071956	1851.0343777690134	958.2279611150167	2	5	6	Setd5	165
6071957	1643.7914807346442	957.9977628310676	2	5	6	Setd5	165
6071958	1729.7679858982226	742.9969489373349	2	5	6	Setd5	165
6071959	1722.3547574511022	618.1859179760604	2	5	6	Setd5	165
6071960	1795.0112798493988	696.2423197266639	2	5	6	Setd5	165
6071961	1744.5634481045322	693.4339749285162	2	5	6	Dhx15	165
6071962	1851.586115979348	1004.164725756491	2	5	6	Dhx15	165
6071963	1720.589399168306	992.1761715519227	2	5	6	Dhx15	165
6071964	1788.3199947705928	788.1771717336069	2	5	6	Dhx15	165
6071965	1953.8779924111461	931.4805882388852	2	5	6	Dhx15	165
6071966	1686.5745098234452	801.9352860689878	2	5	6	Dhx15	165
6071967	1854.5756912965508	881.6685187174199	2	5	6	Dhx15	165
6071968	1656.3246194645944	791.4381883227279	2	5	6	Dhx15	165
6071969	1651.817249686666	702.1914942995506	2	5	6	Dhx15	165
6071970	1929.5836322641014	1005.1581221456698	2	5	6	Dhx15	165
6071971	1719.8431549127654	1036.4247665314654	2	5	6	Dhx15	165
6071972	1675.559682129274	621.6921574541938	2	5	6	Dhx15	165
6071973	1713.5709472190956	770.1840546849686	2	5	6	Dhx15	165
6071974	1780.567148791051	751.4290327982549	2	5	6	Dhx15	165
6071975	1838.0714871459415	825.1717486446963	2	5	6	Dhx15	165
6071976	1879.2124572162647	903.4874525053684	2	5	6	Dhx15	165
6071977	1838.8273593527708	895.4193840920043	2	5	6	Dhx15	165
6071978	1673.829020474749	850.4347680726348	2	5	6	Dhx15	165
6071979	1807.0707199287592	804.175066783221	2	5	6	Dhx15	165
6071980	1725.8420307422452	1025.4246232413795	2	5	6	Dhx15	165
6071981	1764.5245813843621	742.3563086383862	2	5	6	Dhx15	165
6071982	1953.5820572530563	995.9064153979396	2	5	6	Dhx15	165
6071983	1713.3409699538454	1007.9262654536401	2	5	6	Dhx15	165
6071984	1700.8395457517452	868.528309498301	2	5	6	Fem1b	165
6071985	1804.0658296003867	749.8391774304347	2	5	6	Fem1b	165
6071986	1668.3336152025336	965.5936667429685	2	5	6	Fem1b	165
6071987	1653.5710244537622	776.5988939544943	2	5	6	Fem1b	165
6071988	1640.07961791292	898.0971016346325	2	5	6	Fem1b	165
6071989	1679.5733068482657	818.3461778088157	2	5	6	Fem1b	165
6071990	1684.3321659753656	949.5929299026593	2	5	6	Fem1b	165
6071991	1660.2813827539871	872.2255288543554	2	5	6	Trrap	165
6071992	1831.2715168268983	739.7169081375096	2	5	6	Trrap	165
6071993	1792.2939484645988	1021.5165187588236	2	5	6	Trrap	165
6071994	1698.272143601986	724.2249855311958	2	5	6	Trrap	165
6071995	1802.6052824956325	887.2386761118277	2	5	6	Trrap	165
6071996	1733.0297607962675	859.2213528860245	2	5	6	Trrap	165
6071997	1690.2585047467521	634.2504738222874	2	5	6	Trrap	165
6071998	1714.2833725301111	916.2218084524516	2	5	6	Trrap	165
6071999	1730.272426573469	735.2229556039955	2	5	6	Trrap	165
6072000	1713.2806587794655	753.1875532101499	2	5	6	Trrap	165
6072001	1673.03148027884	876.2247316008006	2	5	6	Trrap	165
6072002	1631.4431661173357	883.5896486685189	2	5	6	Gapvd1	165
6072003	1935.6920240422146	901.8173396469606	2	5	6	Gapvd1	165
6072004	1788.435493141977	795.578933187669	2	5	6	Gapvd1	165
6072005	1698.6881521377863	822.0852582509758	2	5	6	Gapvd1	165
6072006	1746.4339109025796	769.3322030958088	2	5	6	Gapvd1	165
6072007	1736.8981355415701	999.3506593036851	2	5	6	Zc2hc1a	165
6072008	1690.384412460808	804.10441705381	2	5	6	Zc2hc1a	165
6072009	1939.2379999422715	977.0277574645328	2	5	6	Aars	165
6072010	1684.465070473268	662.5554063049963	2	5	6	Aars	165
6072011	1768.4880971912912	944.0431833438433	2	5	6	Aars	165
6072012	1847.977597013333	839.288120444229	2	5	6	Aars	165
6072013	1704.4773371318743	807.5511521604478	2	5	6	Aars	165
6072014	1619.481750846461	841.3079530014513	2	5	6	Aars	165
6072015	1667.461236202803	788.4613539392161	2	5	6	Aars	165
6072016	1729.7195683504065	723.3003945151094	2	5	6	Aars	165
6072017	1753.1233905233548	734.120957043696	2	5	6	Aars	165
6072018	1878.4723184125946	784.786390685016	2	5	6	Aars	165
6072019	1677.4932895709735	985.5503768948704	2	5	6	Aars	165
6072020	1833.4645448196666	686.2920156795522	2	5	6	Aars	165
6072021	1661.9719961458673	737.5560634456202	2	5	6	Aars	165
6072022	1699.486148148733	907.7998243236954	2	5	6	Aars	165
6072023	1969.483022742725	926.0260131019962	2	5	6	Aars	165
6072024	1763.4959513476088	1033.2920475242274	2	5	6	Aars	165
6072025	1678.4836661153793	875.0522166739473	2	5	6	Aars	165
6072026	1620.7362339062488	893.0569257586592	2	5	6	Aars	165
6072027	1904.2257961464222	829.7833684941448	2	5	6	Aars	165
6072028	1764.459787178657	617.7992324177392	2	5	6	Aars	165
6072029	1853.4687810215125	739.0393679226646	2	5	6	Aars	165
6072030	1750.7420534665696	985.7940140042864	2	5	6	Aars	165
6072031	1846.2360401428089	936.0365656047028	2	5	6	Aars	165
6072032	1817.9771018527194	827.5409223740988	2	5	6	Aars	165
6072033	1943.48917079041	991.5271502674925	2	5	6	Aars	165
6072034	1725.46153378465	630.0524050151355	2	5	6	Aars	165
6072035	1697.9888120568996	938.2994000430433	2	5	6	Aars	165
6072036	1926.1407169009042	944.7732374089213	2	5	6	Aars	165
6072037	1751.4769366227033	812.2969491709292	2	5	6	Aars	165
6072038	1801.7213214829144	758.0435586302569	2	5	6	Aars	165
6072039	1728.4758593286072	795.2992466330903	2	5	6	Aars	165
6072040	1630.4822327577997	849.056866927002	2	5	6	Aars	165
6072041	1869.4267779778502	981.9778207101199	2	5	6	Aars	165
6072042	1776.4726258037058	767.7955701543748	2	5	6	Aars	165
6072043	1979.485112886111	952.0246826419808	2	5	6	Aars	165
6072044	1872.140203445051	938.111042663788	2	5	6	Aars	165
6072045	1694.472513402485	750.0530068897142	2	5	6	Aars	165
6072046	1801.4739511176608	788.0430359143411	2	5	6	Aars	165
6072047	1852.7235656172938	794.0384698201535	2	5	6	Aars	165
6072048	1583.23901573295	917.5597683413017	2	5	6	Aars	165
6072049	1669.2133707395415	639.8071271744325	2	5	6	Aars	165
6072050	1969.489171219439	996.7747741448123	2	5	6	Aars	165
6072051	1881.2401514987248	990.282561255827	2	5	6	Aars	165
6072052	1739.4610008140946	626.8012399870918	2	5	6	Aars	165
6072053	1718.712552809753	640.5528108002245	2	5	6	Aars	165
6072054	1836.4736135059395	791.2899495577603	2	5	6	Aars	165
6072055	1823.7284279384962	844.0401226813718	2	5	6	Aars	165
6072056	1782.5622791739604	952.2831150056522	2	5	6	Aars	165
6072057	1681.212824203282	636.0561553438232	2	5	6	Aars	165
6072058	1688.4760480387392	789.5528414305841	2	5	6	Aars	165
6072059	1828.549695473251	811.947090479821	2	5	6	Aars	165
6072060	1684.8291603364978	965.7895809296245	2	5	6	Aars	165
6072061	1748.4724015946838	754.1244895234298	2	5	6	Aars	165
6072062	1893.2271466218872	843.0340979991892	2	5	6	Aars	165
6072063	1755.812868254535	1010.4539652031735	2	5	6	Aars	165
6072064	1720.4711601743993	731.1281338984624	2	5	6	Aars	165
6072065	1688.084250553619	813.6626758928572	2	5	6	Aars	165
6072066	1753.4707129964204	741.2980423106474	2	5	6	Aars	165
6072067	1846.9724822174428	780.2892373416481	2	5	6	Aars	165
6072068	1742.4775036600938	817.0476619393378	2	5	6	Aars	165
6072069	1881.7228425505193	791.5359959951459	2	5	6	Aars	165
6072070	1682.4924470277026	976.8000986370375	2	5	6	Aars	165
6072071	1685.7872004141802	941.4910131978917	2	5	6	Hif1a	165
6072072	1701.2638684148642	633.4911688905959	2	5	6	Hif1a	165
6072073	1974.0362634739295	945.2192162543622	2	5	6	Hif1a	165
6072074	1862.2182656866116	916.0301309452606	2	5	6	Hif1a	165
6072075	1942.5401391286653	994.971360951617	2	5	6	Hif1a	165
6072076	1645.2604073222817	584.4956098918516	2	5	6	Hif1a	165
6072077	1682.2703177457436	717.7422329221515	2	5	6	Hif1a	165
6072078	1688.2800783869113	847.241221020672	2	5	6	Hif1a	165
6072079	1754.2794926620957	843.2362522717926	2	5	6	Hif1a	165
6072080	1688.516500845596	667.741967988714	2	5	6	Hif1a	165
6072081	1732.5158365774605	661.4886802449366	2	5	6	Hif1a	165
6072082	1641.5392940211482	966.7442385288134	2	5	6	Hif1a	165
6072083	1824.0205902982848	729.231475893597	2	5	6	Hif1a	165
6072084	1677.023488168271	759.2424520423959	2	5	6	Hif1a	165
6072085	1828.9734864367895	939.5176027890928	2	5	6	Hif1a	165
6072086	1743.273798541909	767.2374097694126	2	5	6	Hif1a	165
6072087	1946.2883594574273	971.4711873935361	2	5	6	Hif1a	165
6072088	1772.7728928582865	813.2268924639305	2	5	6	Usp45	165
6072089	1913.4534468562924	992.2215569069687	2	5	6	Usp45	165
6072090	1649.983072576917	906.3832708836528	2	5	6	Usp32	165
6072091	1819.7215319981087	801.3728709994014	2	5	6	Usp32	165
6072092	1843.4742206502624	844.1201621026488	2	5	6	Usp32	165
6072093	1694.3720394678724	844.277610293872	2	5	6	Tfrc	165
6072094	1715.179711719605	978.5395483266642	2	5	6	Tfrc	165
6072095	1742.313419712675	904.2613515981742	2	5	6	Tfrc	165
6072096	1747.4319207142744	649.8375745685137	2	5	6	Dclk2	165
6072097	1883.9529516866182	906.3214353419596	2	5	6	Dclk2	165
6072098	1913.211233223195	1003.3173378035368	2	5	6	Dclk2	165
6072099	1801.9499561005173	859.3295211019874	2	5	6	Dclk2	165
6072100	1853.529357663799	927.3946769555012	2	5	6	Lemd3	165
6072101	1739.0173507794061	727.3965140931091	2	5	6	Lemd3	165
6072102	1762.025744996356	889.3984443016307	2	5	6	Lemd3	165
6072103	1780.2706677662761	741.2489059892667	2	5	6	Trappc11	165
6072104	1687.2898566567671	949.2538170088127	2	5	6	Trappc11	165
6072105	1958.2893603033951	990.2300425759097	2	5	6	Trappc11	165
6072106	1665.7653544117748	659.50989632598	2	5	6	Trappc11	165
6072107	1703.5304462006466	842.253991234878	2	5	6	Trappc11	165
6072108	1821.615116588088	789.5524418883157	2	5	6	Trappc11	165
6072109	1699.8956148338543	806.293322654298	2	5	6	Dnajc10	165
6072110	1799.3880398329788	746.2865350303014	2	5	6	Dnajc10	165
6072111	1690.3812177630123	631.2985974275737	2	5	6	Dnajc10	165
6072112	1669.9008853109926	860.2944351652756	2	5	6	Dnajc10	165
6072113	1924.8280951829693	992.0593118316826	2	5	6	Hexa	165
6072114	1842.5634923350372	812.5686292950724	2	5	6	Hexa	165
6072115	1804.5803453544936	1001.3196706898027	2	5	6	Hexa	165
6072116	1710.0474057293156	609.0825934135938	2	5	6	Hexa	165
6072117	1810.3985901938443	808.4221157499181	2	5	6	Hexa	165
6072118	1767.4069950814967	912.7582241632963	2	5	6	Hexa	165
6072119	1792.3160354172376	834.8227350039481	2	5	6	Hexa	165
6072120	1774.3368712232912	690.1870973530121	2	5	6	Pgrmc2	165
6072121	1958.706562291238	941.0801728366122	2	5	6	Pgrmc2	165
6072122	1775.3592648323474	925.6757314947592	2	5	6	Pgrmc2	165
6072123	1645.8511149878327	775.1952823576684	2	5	6	Pgrmc2	165
6072124	1797.3677917697191	1026.1688364711147	2	5	6	Pgrmc2	165
6072125	1707.6210047502575	1014.9279308692721	2	5	6	Pgrmc2	165
6072126	1765.364984528632	980.6740541434929	2	5	6	Pgrmc2	165
6072127	1823.3573996185153	930.1709498371188	2	5	6	Pgrmc2	165
6072128	1967.3547060651622	974.155122488261	2	5	6	Pgrmc2	165
6072129	1745.0970778681863	782.6854669912717	2	5	6	Pgrmc2	165
6072130	1813.101112050503	859.1753259847058	2	5	6	Pgrmc2	165
6072131	1931.606596954438	976.1584334404541	2	5	6	Pgrmc2	165
6072132	1841.344245191286	801.1754038017104	2	5	6	Pgrmc2	165
6072133	1661.734426855696	769.3289791978796	2	5	6	Pgrmc2	165
6072134	1708.154613280386	973.3098409434493	2	5	6	Slc35c2	165
6072135	1880.928798805556	839.0836811006457	2	5	6	Zcchc11	165
6072136	1653.231041325568	855.0001300213966	2	5	6	Atp8b2	165
6072137	1930.886487525516	986.1749694190438	2	5	6	Atp8b2	165
6072138	1723.4886518141038	966.2439906376168	2	5	6	Atp8b2	165
6072139	1937.481194903166	890.2288956754185	2	5	6	Atp8b2	165
6072140	1719.654074679208	835.2926287573587	2	5	6	Atp8b2	165
6072141	1735.2282138523171	826.2443277310224	2	5	6	Atp8b2	165
6072142	1835.7608440066433	891.5180133748696	2	5	6	Coro1b	165
6072143	1857.6244953772214	775.4443516404469	2	5	6	Coro1b	165
6072144	1638.346084929429	836.0041470748441	2	5	6	Coro1b	165
6072145	1714.115344989522	660.9535239823158	2	5	6	Coro1b	165
6072146	1897.63912562114	979.4431431960998	2	5	6	Coro1b	165
6072147	1713.3401682319154	1028.4655355185196	2	5	6	Coro1b	165
6072148	1675.746167284379	694.5254400924526	2	5	6	Coro1b	165
6072149	1732.3784242550103	845.2036790937004	2	5	6	Coro1b	165
6072150	1778.3846888851376	929.4511210897426	2	5	6	Coro1b	165
6072151	1703.3617838724354	611.2038803223272	2	5	6	Coro1b	165
6072152	1713.4115134433562	753.4949454194685	2	5	6	Coro1b	165
6072153	1847.6785349718684	834.6546978159508	2	5	6	Coro1b	165
6072154	1824.3738710836753	769.946628389838	2	5	6	Coro1b	165
6072155	1861.3209182838816	781.1217117248619	2	5	6	Coro1b	165
6072156	1604.0965084630707	895.9127936404161	2	5	6	Brms1l	165
6072157	1696.085619958252	801.9092294389561	2	5	6	Brms1l	165
6072158	1776.488032228153	715.0661419365919	2	5	6	Gatad1	165
6072159	1918.1580842166259	971.1896932406817	2	5	6	Gatad1	165
6072160	1750.4904735756825	738.317373428333	2	5	6	Gatad1	165
6072161	1655.5030660945195	873.0703977535655	2	5	6	Gatad1	165
6072162	1686.4924806883719	920.3963698886913	2	5	6	Gatad1	165
6072163	1738.491258879897	744.3180754504106	2	5	6	Gatad1	165
6072164	1962.8547233621334	940.195729394465	2	5	6	Ube2g2	165
6072165	1712.5904416931478	706.2199777810802	2	5	6	Ube2g2	165
6072166	1764.3633897166067	1004.2105157356348	2	5	6	Ube2g2	165
6072167	1652.6051753723652	876.7217607623085	2	5	6	Ube2g2	165
6072168	1913.1007299952148	879.2008085766114	2	5	6	Ube2g2	165
6072169	1638.0845110181417	615.7275868699528	2	5	6	Ube2g2	165
6072170	1733.1102011232629	957.2138457570674	2	5	6	Ube2g2	165
6072171	1669.4217716416633	782.9389143505704	2	5	6	Ube2g2	165
6072172	1725.116582593059	1035.2131193274754	2	5	6	Ube2g2	165
6072173	1703.5917565030968	720.720460362138	2	5	6	Ube2g2	165
6072174	1888.7633849797905	1017.371562372626	2	5	6	Plec	165
6072175	1639.1864784900097	862.5054025554939	2	5	6	Plec	165
6072176	1817.4450111578358	1006.4901104484343	2	5	6	Plec	165
6072177	1684.4378540657983	888.5016572270307	2	5	6	Plec	165
6072178	1955.4914283037326	985.1775947341825	2	5	6	Plec	165
6072179	1893.9325968426822	854.9862929654695	2	5	6	Plec	165
6072180	1672.175872813623	727.2546608347388	2	5	6	Plec	165
6072181	1791.6815597019051	823.4944231315679	2	5	6	Plec	165
6072182	1861.6908151038447	958.4873990375412	2	5	6	Plec	165
6072183	1952.088038306147	937.7020819264258	2	5	6	Plec	165
6072184	1936.4342258648524	883.7327325954592	2	5	6	Plec	165
6072185	1752.1776195453674	764.2481567427978	2	5	6	Plec	165
6072186	1788.4481737091176	1043.4918133652268	2	5	6	Plec	165
6072187	1736.6941529736498	981.2465018577941	2	5	6	Plec	165
6072188	1720.4348140813702	854.2493777191245	2	5	6	Plec	165
6072189	1873.445209258309	1018.7357276986206	2	5	6	Plec	165
6072190	1909.683327510864	867.2349563884318	2	5	6	Plec	165
6072191	1978.4414140282925	986.4782479528805	2	5	6	Plec	165
6072192	1844.5043055199894	1024.5472759848906	2	5	6	Plec	165
6072193	1856.8274611472195	1027.5181661973975	2	5	6	Plec	165
6072194	1832.43584398504	887.2405161868043	2	5	6	Plec	165
6072195	1778.4359774109885	879.7446860907805	2	5	6	Plec	165
6072196	1866.4774057997784	793.8499784384345	2	5	6	Plec	165
6072197	1874.4361390600661	898.4872215402896	2	5	6	Plec	165
6072198	1806.1899142801685	936.9918523289205	2	5	6	Plec	165
6072199	1966.1913415640283	983.4792098397146	2	5	6	Plec	165
6072200	1670.18359113502	829.5034970947048	2	5	6	Plec	165
6072201	1940.935770430021	905.2321071583659	2	5	6	Plec	165
6072202	1878.1805323147819	824.7379034129998	2	5	6	Plec	165
6072203	1927.9406827896923	968.2322676582071	2	5	6	Plec	165
6072204	1904.6810532126524	836.2357359528921	2	5	6	Plec	165
6072205	1992.441458060886	989.4771548741568	2	5	6	Plec	165
6072206	1926.687104508122	920.4829989701249	2	5	6	Plec	165
6072207	1998.6890984912736	959.2270602492138	2	5	6	Plec	165
6072208	1946.4393859246456	953.9810728703042	2	5	6	Plec	165
6072209	1833.44576975874	1019.238726322697	2	5	6	Plec	165
6072210	1903.9419943502448	981.2339154269604	2	5	6	Plec	165
6072211	1784.0036258530752	781.1861485880517	2	5	6	Plec	165
6072212	1913.7479992217668	843.374931420241	2	5	6	Plec	165
6072213	1949.4431460000703	1004.4801976639043	2	5	6	Plec	165
6072214	1862.6955885881507	1021.7365045714198	2	5	6	Plec	165
6072215	1703.090378335609	872.3916881651649	2	5	6	Plec	165
6072216	1902.9314837578702	841.4858193405269	2	5	6	Plec	165
6072217	1896.9309961037782	834.2363423103975	2	5	6	Plec	165
6072218	1876.944884039297	1015.2354971437773	2	5	6	Plec	165
6072219	1768.9387698937837	915.4949383438563	2	5	6	Plec	165
6072220	1916.4837845664986	880.5133753446665	2	5	6	Plec	165
6072221	1879.4452255804754	1019.9852602601727	2	5	6	Plec	165
6072222	1793.4465152065172	1022.2416991015111	2	5	6	Plec	165
6072223	1821.695834759544	1018.2396212975626	2	5	6	Plec	165
6072224	1792.447883481533	1040.2415405901081	2	5	6	Plec	165
6072225	1902.5005365674199	974.2099751558013	2	5	6	Plec	165
6072226	1907.3381092446134	830.5093032721057	2	5	6	Plec	165
6072227	1889.8258758441132	861.5446029777416	2	5	6	Plec	165
6072228	1943.9427723062201	998.4806930008438	2	5	6	Plec	165
6072229	1840.445992399112	1023.4881578784067	2	5	6	Plec	165
6072230	1892.9447725091493	1016.2342890362471	2	5	6	Plec	165
6072231	1773.4351873480598	1035.3806715323983	2	5	6	Plec	165
6072232	1895.4289523982468	1006.7046694898507	2	5	6	Plec	165
6072233	1769.348329231353	929.5175501365815	2	5	6	Plec	165
6072234	1751.1620263726857	894.221009279603	2	5	6	Plec	165
6072235	1950.5011005960196	984.5398758153752	2	5	6	Plec	165
6072236	1756.4186114964632	831.3885048995932	2	5	6	Plec	165
6072237	1859.0247718732537	857.1071416168489	2	5	6	Flywch1	165
6072238	1649.2594087426166	619.3843295452051	2	5	6	Flywch1	165
6072239	1883.2696228577752	810.1063984307154	2	5	6	Flywch1	165
6072240	1828.2592682564634	679.8657163579762	2	5	6	Flywch1	165
6072241	1660.258005362109	608.133681407379	2	5	6	Flywch1	165
6072242	1687.258942368707	750.4285795298107	2	5	6	Atn1	165
6072243	1698.0874615025502	1011.7332552464406	2	5	6	Atn1	165
6072244	1819.378259738499	731.9455149245085	2	5	6	Atn1	165
6072245	1654.335136801309	979.4867697817624	2	5	6	Atn1	165
6072246	1731.3361028033803	995.7307370411255	2	5	6	Atn1	165
6072247	1811.3121567640728	691.225659530257	2	5	6	Atn1	165
6072248	1724.3223239930776	817.9819462324485	2	5	6	Atn1	165
6072249	1732.3105416969872	666.7319085495993	2	5	6	Atn1	165
6072250	1784.6330586133602	893.0090943439644	2	5	6	Atn1	165
6072251	1608.0819079518387	935.4905406825723	2	5	6	Atn1	165
6072252	1661.3316249491857	934.4863787098819	2	5	6	Atn1	165
6072253	1689.2878767938457	730.0198832098105	2	5	6	Atn1	165
6072254	1843.5034919955979	1016.7120188439418	2	5	6	Grip1	165
6072255	1742.2606682243604	727.3015672778207	2	5	6	Sart1	165
6072256	1710.7688015426515	838.8032541164249	2	5	6	Sart1	165
6072257	1692.0572243779125	997.6483897737916	2	5	6	Psme3	165
6072258	1647.7915196121098	807.1618904042206	2	5	6	Psme3	165
6072259	1675.2758849406184	654.9167636210999	2	5	6	Psme3	165
6072260	1778.2665410713723	609.1593479758587	2	5	6	Psme3	165
6072261	1940.635599532783	967.7342336416687	2	5	6	Psme3	165
6072262	1841.2840525319734	828.6426776817893	2	5	6	Psme3	165
6072263	1770.2837568368757	788.401304820753	2	5	6	Psme3	165
6072264	1717.2964903334118	896.4009860265558	2	5	6	Psme3	165
6072265	1717.7768179845898	687.1611886683883	2	5	6	Psme3	165
6072266	1896.5257974788535	782.1656925688962	2	5	6	Psme3	165
6072267	1606.7995245569284	871.1625995765733	2	5	6	Psme3	165
6072268	1701.28995401073	818.4063103505753	2	5	6	Psme3	165
6072269	1960.0371881594992	924.1268503439109	2	5	6	Psme3	165
6072270	1643.29537374023	845.9104168134497	2	5	6	Psme3	165
6072271	1756.2774472621284	713.9062806936796	2	5	6	Psme3	165
6072272	1591.308202722812	955.4099198697755	2	5	6	Psme3	165
6072273	1760.2883522503662	832.1501083401637	2	5	6	Psme3	165
6072274	1802.281343884711	779.3987426330061	2	5	6	Psme3	165
6072275	1697.2760693017276	668.4140551888869	2	5	6	Psme3	165
6072276	1810.0370048434356	843.8948627686266	2	5	6	Psme3	165
6072277	1758.8665589097575	772.1796482967225	2	5	6	Psme3	165
6072278	1684.040578574697	816.1580464810581	2	5	6	Psme3	165
6072279	1760.805631156295	1016.641015395756	2	5	6	Psme3	165
6072280	1684.276449028148	665.6654009050592	2	5	6	Psme3	165
6072281	1796.2842870360041	807.647930212425	2	5	6	Psme3	165
6072282	1704.7768068901541	680.162764958148	2	5	6	Psme3	165
6072283	1791.9912435770893	796.3895334256422	2	5	6	Psme3	165
6072284	1759.2838479129139	783.6525789527616	2	5	6	Psme3	165
6072285	1675.2765873122648	662.4163958859773	2	5	6	Psme3	165
6072286	1719.6482618986502	761.9483983312515	2	5	6	Psme3	165
6072287	1870.4531046011705	927.578737701193	2	5	6	Asxl1	165
6072288	1693.4496145469507	839.0951881425044	2	5	6	Asxl1	165
6072289	1618.4560082404075	897.3501153059547	2	5	6	Asxl1	165
6072290	1785.3772943095582	997.3957589380042	2	5	6	Trip11	165
6072291	1702.6204323480358	720.639874087066	2	5	6	Trip11	165
6072292	1687.2574868826832	970.7580676467632	2	5	6	Tm9sf1	165
6072293	1883.2608101912347	950.4169688357036	2	5	6	Tm9sf1	165
6072294	1658.5482314944074	831.139865690941	2	5	6	Tm9sf1	165
6072295	1747.3019569910616	896.1354673287743	2	5	6	Tm9sf1	165
6072296	1665.3720847428758	835.9670189105938	2	5	6	Sc5d	165
6072297	1938.87550578362	960.4394947470792	2	5	6	Sc5d	165
6072298	1740.7554272138198	1006.834446767627	2	5	6	Sc5d	165
6072299	1691.7051814659706	668.5800430503549	2	5	6	Sc5d	165
6072300	1753.5768114681841	815.2654908712351	2	5	6	Sc5d	165
6072301	1884.8795660410922	989.6934339097589	2	5	6	Sc5d	165
6072302	1630.8733184280752	839.2199654092053	2	5	6	Sc5d	165
6072303	1749.736736506412	1006.5639312067973	2	5	6	Sc5d	165
6072304	1802.3998201915224	875.6625690637788	2	5	6	Fndc3a	165
6072305	1882.6458649046092	853.6563471020831	2	5	6	Fndc3a	165
6072306	1767.7588479853632	697.9304467240398	2	5	6	Fndc3a	165
6072307	1710.0174485613195	794.68569909833	2	5	6	Fndc3a	165
6072308	1974.1505840443572	937.396436204567	2	5	6	Fndc3a	165
6072309	1695.3797476920363	605.6786554906608	2	5	6	Fndc3a	165
6072310	1672.1159785501247	877.1211087197697	2	5	6	Fndc3a	165
6072311	1910.4010725724397	923.6521765686798	2	5	6	Fndc3a	165
6072312	1707.440411651519	864.5955690954456	2	5	6	Fndc3a	165
6072313	1720.1575357007807	928.0111794526166	2	5	6	Sugp1	165
6072314	1686.6479634486452	782.5146119073488	2	5	6	Sugp1	165
6072315	1719.903919388125	874.2616291217377	2	5	6	Sugp1	165
6072316	1777.1482446139955	797.2583587873771	2	5	6	Sugp1	165
6072317	1839.4348539175592	783.9279861684615	2	5	6	Ing3	165
6072318	1678.3709227221213	643.9309540973615	2	5	6	Ing3	165
6072319	1736.2030829634118	659.9838675847906	2	5	6	Msh3	165
6072320	1694.7270925587895	1013.2350962127869	2	5	6	Msh3	165
6072321	1844.350298113625	1024.2292312829516	2	5	6	Herc4	165
6072322	1671.327991529988	884.2089352906909	2	5	6	Herc4	165
6072323	1959.781990348203	1008.2137973772241	2	5	6	Arf6	165
6072324	1727.7085843121115	680.2729963256262	2	5	6	Arf6	165
6072325	1786.5358379096378	1011.2288124806458	2	5	6	Arf6	165
6072326	1712.0335560392734	967.2362193182578	2	5	6	Arf6	165
6072327	1803.2757453005283	899.2296843513764	2	5	6	Arf6	165
6072328	1947.276364051859	940.7162963086746	2	5	6	Arf6	165
6072329	1671.0039278316183	617.2470580227595	2	5	6	Arf6	165
6072330	1913.2740791649812	844.1913308211733	2	5	6	Arf6	165
6072331	1634.9754917663874	854.5136035675368	2	5	6	Arf6	165
6072332	1982.774977906441	933.2133474037882	2	5	6	Arf6	165
6072333	1768.26750240441	796.2348712516356	2	5	6	Arf6	165
6072334	1884.0241495497025	900.2226321051508	2	5	6	Arf6	165
6072335	1610.2809723973937	913.2462009604789	2	5	6	Arf6	165
6072336	1796.2567055659597	678.9848764487255	2	5	6	Arf6	165
6072337	1718.503112838775	619.2428746588739	2	5	6	Arf6	165
6072338	1624.0298971475984	904.245191049968	2	5	6	Arf6	165
6072339	1717.7577553684675	672.2418493680697	2	5	6	Arf6	165
6072340	1648.7578172715562	656.4981912299388	2	5	6	Arf6	165
6072341	1751.2937836251995	681.5057831238581	2	5	6	Arf6	165
6072342	1922.2752994253851	922.468844409182	2	5	6	Arf6	165
6072343	1811.2683267201824	815.980731299586	2	5	6	Arf6	165
6072344	1632.2775546587175	879.2449911550472	2	5	6	Arf6	165
6072345	1910.2761471735018	867.5246087925976	2	5	6	Arf6	165
6072346	1917.0308827170181	985.4679959798195	2	5	6	Arf6	165
6072347	1804.4617315195237	1018.2898694991508	2	5	6	Arf6	165
6072348	1762.2592892530295	700.4873880907751	2	5	6	Arf6	165
6072349	1659.0630179385719	880.9398492267186	2	5	6	Arf6	165
6072350	1752.258279783867	686.488555781671	2	5	6	Arf6	165
6072351	1670.706126828006	635.279793457784	2	5	6	Arf6	165
6072352	1722.7587154638036	684.4911610017609	2	5	6	Arf6	165
6072353	1942.0981214723276	914.4310237184819	2	5	6	Iffo1	165
6072354	1789.1287366283495	776.6577425729478	2	5	6	Iffo1	165
6072355	1705.0226275352152	1007.7032067970123	2	5	6	Rap2c	165
6072356	1877.515282883658	937.4419907935046	2	5	6	Rap2c	165
6072357	1980.5181767268084	998.4338692175779	2	5	6	Rap2c	165
6072358	1718.5280606240274	998.3965635397309	2	5	6	Rap2c	165
6072359	1643.1402910547135	632.2192526369682	2	5	6	Rasa3	165
6072360	1709.6683005342757	1031.2107811318826	2	5	6	Rasa3	165
6072361	1933.4067624191985	898.9459570077796	2	5	6	Rasa3	165
6072362	1701.3094257174325	837.6062822047737	2	5	6	Rasa3	165
6072363	1798.4122666998474	958.2050930315598	2	5	6	Rasa3	165
6072364	1820.7828220758856	790.8329308622059	2	5	6	Rasa3	165
6072365	1687.9110650252737	927.463330382247	2	5	6	Rasa3	165
6072366	1836.4145001064708	994.2020326047482	2	5	6	Rasa3	165
6072367	1683.3896405129938	628.4664072056871	2	5	6	Rasa3	165
6072368	1857.4027001976674	832.70202158554	2	5	6	Rasa3	165
6072369	1622.1516621580079	881.1445628112192	2	5	6	Rasa3	165
6072370	1739.142132364523	670.2120100402482	2	5	6	Rasa3	165
6072371	1697.1505323235488	781.7139938580283	2	5	6	Rasa3	165
6072372	1951.6618935409526	972.943962876868	2	5	6	Rasa3	165
6072373	1673.412561423852	946.4641881210417	2	5	6	Rasa3	165
6072374	1677.4041953720389	830.2149615420204	2	5	6	Rasa3	165
6072375	1682.6510145355014	777.7986005024645	2	5	6	Samd5	165
6072376	1758.4534711919896	754.5143839950765	2	5	6	Prkdc	165
6072377	1858.2718768922387	883.5997766081106	2	5	6	Nfkbiz	165
6072378	1705.3923225206308	894.4314451333634	2	5	6	Nfkbiz	165
6072379	1933.1509123692322	908.5804895931074	2	5	6	Utp6	165
6072380	1841.1341105347815	699.3385822535618	2	5	6	Utp6	165
6072381	1597.4039628136074	934.1078277369625	2	5	6	Utp6	165
6072382	1769.1568700024766	975.8436865646021	2	5	6	Utp6	165
6072383	1956.4420579840091	970.4812380602801	2	5	6	Utp6	165
6072384	1772.2529233529253	977.8644709971836	2	5	6	Igbp1	165
6072385	1652.9948409904996	869.373664772643	2	5	6	Igbp1	165
6072386	1744.1748364684747	793.4155137017124	2	5	6	Igbp1	165
6072387	1941.5819914630392	969.0344248868136	2	5	6	Igbp1	165
6072388	1735.9849344676231	740.1175181354587	2	5	6	Igbp1	165
6072389	1738.1889545763663	972.7495419997432	2	5	6	Igbp1	165
6072390	1779.1571887259042	695.400481686116	2	5	6	Cnot6	165
6072391	1617.4244910364102	939.6611626452327	2	5	6	Cnot6	165
6072392	1696.4031823382809	634.9063688900978	2	5	6	Cnot6	165
6072393	1770.678752203477	1005.9003780020885	2	5	6	Cnot6	165
6072394	1737.1441155838675	1037.48040132777	2	5	6	Szt2	165
6072395	1729.0854191830022	747.3821318442359	2	5	6	Szt2	165
6072396	1787.1438303100958	1038.4758161643606	2	5	6	Szt2	165
6072397	1967.6176883320234	908.0413154337481	2	5	6	Foxo6	165
6072398	1805.3411141306888	798.6989927069013	2	5	6	Foxo6	165
6072399	1614.0417040893308	911.4121567649204	2	5	6	Zfp422	165
6072400	1854.3911163391192	848.7395403042775	2	5	6	Ikbkg	165
6072401	1671.4053451741265	976.4992027053025	2	5	6	Ikbkg	165
6072402	1961.3932518813024	919.2298863099743	2	5	6	Ikbkg	165
6072403	1833.3525367340637	938.1088109245211	2	5	6	Ikbkg	165
6072404	1906.9858383511257	982.580529747742	2	5	6	Cd164	165
6072405	1713.2276546381968	869.341724340023	2	5	6	Cd164	165
6072406	1813.9844471495903	969.5861856466887	2	5	6	Cd164	165
6072407	1832.231108967978	913.3346907560253	2	5	6	Cd164	165
6072408	1933.7336593169744	944.3286499519943	2	5	6	Cd164	165
6072409	1674.0206046162818	897.7206572809691	2	5	6	Cd164	165
6072410	1885.1599744517919	870.704692091229	2	5	6	Cd164	165
6072411	1698.6553146711706	987.9709516443849	2	5	6	Plekhm3	165
6072412	1819.4264360611842	759.8319225219573	2	5	6	Adsl	165
6072413	1671.1695742028992	756.8583161071651	2	5	6	Sp1	165
6072414	1818.1834399065046	951.3481176158801	2	5	6	Sp1	165
6072415	1774.1620571134474	734.3771353846195	2	5	6	Ralb	165
6072416	1828.4173568932983	812.3722929700076	2	5	6	Ralb	165
6072417	1618.477968714444	897.0712996233077	2	5	6	Ralb	165
6072418	1729.5164076797282	992.3929639960229	2	5	6	Ralb	165
6072419	1673.6591760306433	682.3851929016917	2	5	6	Ralb	165
6072420	1666.5043026239	796.3959095635479	2	5	6	Ralb	165
6072421	1897.169801867049	854.366711122947	2	5	6	Ralb	165
6072422	1742.4224197615117	868.3781681612267	2	5	6	Ralb	165
6072423	1731.4189359575264	820.3794769025578	2	5	6	Ralb	165
6072424	1819.1662845953808	797.1231450762564	2	5	6	Ralb	165
6072425	1710.7142061046713	816.3678318920009	2	5	6	Ralb	165
6072426	1962.6136941440166	909.4182758663383	2	5	6	Tead1	165
6072427	1696.0728674355657	717.491026440129	2	5	6	Tead1	165
6072428	1598.3369487394903	881.74683427568	2	5	6	Tead1	165
6072429	1977.342717780785	1010.2154615486218	2	5	6	Tead1	165
6072430	1762.3267671244794	776.7351104548198	2	5	6	Tead1	165
6072431	1789.072586592486	727.483572103043	2	5	6	Tead1	165
6072432	1876.6968210392204	937.52887365719	2	5	6	Tead1	165
6072433	1675.0731744223854	718.2426721373909	2	5	6	Tead1	165
6072434	1788.8324511642788	852.4821474593577	2	5	6	Tead1	165
6072435	1880.0805728088692	841.9750780626981	2	5	6	Tead1	165
6072436	1798.3215474122671	715.7329607897261	2	5	6	Tead1	165
6072437	1666.3264742813806	758.9928925692518	2	5	6	Tead1	165
6072438	1867.1047844599848	919.1176314502488	2	5	6	Cd320	165
6072439	1696.1146073185023	1007.6288682297752	2	5	6	Cd320	165
6072440	1636.6003353265883	803.3871294009406	2	5	6	Cd320	165
6072441	1924.3598926325562	1001.1118066186879	2	5	6	Cd320	165
6072442	1831.345812694603	791.1226887831965	2	5	6	Cd320	165
6072443	1674.104405480761	866.6331319103499	2	5	6	Cd320	165
6072444	1734.3646456670517	1017.6258094900139	2	5	6	Cd320	165
6072445	1941.1083962457585	985.3608359800274	2	5	6	Cd320	165
6072446	1823.0574919442267	828.2363284329509	2	5	6	Cd320	165
6072447	1751.0253891450852	1044.3631749534795	2	5	6	Pcsk7	165
6072448	1896.970014509171	997.338692702376	2	5	6	Rhbdd3	165
6072449	1880.3036903394238	857.7480998419924	2	5	6	Rhbdd3	165
6072450	1676.6542224958296	926.0982564172286	2	5	6	Rhbdd3	165
6072451	1837.057580913372	1018.2643957089654	2	5	6	Sav1	165
6072452	1952.8042334063946	934.2566227018715	2	5	6	Sav1	165
6072453	1694.5444046970906	822.2700819788313	2	5	6	Sav1	165
6072454	1712.2829383739622	619.2664445817804	2	5	6	Sav1	165
6072455	1879.0512563352713	899.5104426493228	2	5	6	Sav1	165
6072456	1804.5568101717045	1012.0162158237366	2	5	6	Sav1	165
6072457	1900.0472922344522	826.0082580803826	2	5	6	Sav1	165
6072458	1805.0368889036636	667.2616961120339	2	5	6	Sav1	165
6072459	1796.3055577852679	992.2664142377982	2	5	6	Sav1	165
6072460	1689.1708583329005	916.9463326844577	2	5	6	Epas1	165
6072461	1771.855663224312	703.1634455167805	2	5	6	Capn10	165
6072462	1609.1272065043804	906.4218674325715	2	5	6	Capn10	165
6072463	1736.0566362917168	946.1207883735292	2	5	6	Rnd3	165
6072464	1662.8094135716747	985.3748329382315	2	5	6	Rnd3	165
6072465	1656.0467015316622	768.1267290680776	2	5	6	Rnd3	165
6072466	1865.8018330824575	880.1135794268246	2	5	6	Rnd3	165
6072467	1758.552934967314	886.1198637067757	2	5	6	Rnd3	165
6072468	1796.6018631503966	773.2045619509527	2	5	6	Rnd3	165
6072469	1677.804013401068	895.1245516176158	2	5	6	Rnd3	165
6072470	1790.803169680768	894.3679196946604	2	5	6	Rnd3	165
6072471	1685.6998334127684	909.1929537101394	2	5	6	Ogdhl	165
6072472	1764.4563673597283	1023.9356123334803	2	5	6	Ogdhl	165
6072473	1715.681369074121	647.4453190068407	2	5	6	Ogdhl	165
6072474	1875.6613070396518	851.9807029413656	2	5	6	Ogdhl	165
6072475	1688.6907222621826	777.1949832934314	2	5	6	Ogdhl	165
6072476	1697.1963666790823	861.442982928664	2	5	6	Ogdhl	165
6072477	1724.664714871692	847.325686840014	2	5	6	Ogdhl	165
6072478	1913.6360739869112	969.9709017234952	2	5	6	Rgmb	165
6072479	1759.109806804873	745.1640564704162	2	5	6	Rgmb	165
6072480	1952.1340941617293	940.9683856584545	2	5	6	Rgmb	165
6072481	1748.6376533314938	990.9817250668026	2	5	6	Rgmb	165
6072482	1849.1329409875955	921.4751999596048	2	5	6	Rgmb	165
6072483	1702.2919371167634	1007.4011119731061	2	5	6	Gpr176	165
6072484	1685.71409451394	672.7177900604447	2	5	6	Gpr176	165
6072485	1812.3830914574162	764.0377181952559	2	5	6	Gpr176	165
6072486	1766.2974510033403	922.9479882928807	2	5	6	Zfp319	165
6072487	1616.544576956078	905.4561262629967	2	5	6	Zfp319	165
6072488	1834.1781644810078	738.4345114724251	2	5	6	Taf5	165
6072489	1847.2157583010483	1021.2205667456379	2	5	6	Taf5	165
6072490	1860.2743965567163	853.8642145360833	2	5	6	Taf5	165
6072491	1718.9432405370324	961.4417588972569	2	5	6	Taf5	165
6072492	1684.3499726711452	683.9561455318753	2	5	6	Sbno2	165
6072493	1741.6197240740212	976.1934006094026	2	5	6	Sbno2	165
6072494	1668.3731121439766	993.1982799366242	2	5	6	Sbno2	165
6072495	1668.3592625006936	804.4538133660743	2	5	6	Sbno2	165
6072496	1652.7364064594176	859.5847770042528	2	5	6	Atad5	165
6072497	1936.4895929866727	909.3162036643691	2	5	6	Atad5	165
6072498	1715.4593401865911	704.6356635625424	2	5	6	Atad5	165
6072499	1666.731165022109	779.3338684355358	2	5	6	Atad5	165
6072500	1705.2343950437034	829.0813474348026	2	5	6	Atad5	165
6072501	1919.240804561505	928.0673232798902	2	5	6	Atad5	165
6072502	1789.2373488746296	765.6186353688363	2	5	6	Daam2	165
6072503	1590.0012447478912	890.1341800680292	2	5	6	Daam2	165
6072504	1902.5063136154627	1001.8551573423275	2	5	6	Daam2	165
6072505	1776.2422099576502	818.8689608088767	2	5	6	Daam2	165
6072506	1690.229086139982	654.1289632096115	2	5	6	Daam2	165
6072507	1666.2577370248864	977.3762033828326	2	5	6	Daam2	165
6072508	1750.2307856743726	738.720025678031	2	5	6	Daam2	165
6072509	1746.4875867760952	760.8724446293614	2	5	6	Daam2	165
6072510	1760.6066147972783	912.848075798142	2	5	6	Reck	165
6072511	1732.493612557652	1001.0621817639288	2	5	6	Shd	165
6072512	1692.2671520884621	664.4633429071305	2	5	6	Zfp438	165
6072513	1682.7155072105204	764.0677166788101	2	5	6	Epor	165
6072514	1763.8456280857715	734.6279991071376	2	5	6	Epor	165
6072515	1783.9896273123836	729.1045048705872	2	5	6	Gm11992	165
6072516	1596.1614823300063	906.7967953344481	2	5	6	Gm11992	165
6072517	1943.3358932752587	958.2088191414068	2	5	6	Mob1b	165
6072518	1740.9854970681565	704.1881657883501	2	5	6	Mob1b	165
6072519	1889.5638388914672	936.215372556607	2	5	6	Mob1b	165
6072520	1692.528659716629	687.6114059039212	2	5	6	Pola2	165
6072521	1911.792108936363	951.5965437364864	2	5	6	Pola2	165
6072522	1682.03909495794	866.360532319382	2	5	6	Pola2	165
6072523	1954.289663312913	915.0944042815916	2	5	6	Pola2	165
6072524	1843.0330740961117	785.3518932888082	2	5	6	Pola2	165
6072525	1657.7840416691101	775.3626976033729	2	5	6	Pola2	165
6072526	1774.7839380955756	790.355806491815	2	5	6	Pola2	165
6072527	1782.5432387791266	952.3539992701737	2	5	6	Pola2	165
6072528	1768.966721848883	915.6999212159317	2	5	6	Pola2	165
6072529	1732.7846303015658	796.6081825603219	2	5	6	Pola2	165
6072530	1614.540411258049	879.3643213250965	2	5	6	Pola2	165
6072531	1861.2863182216074	844.3503358626946	2	5	6	Pola2	165
6072532	1844.0389162099584	886.8510179999007	2	5	6	Pola2	165
6072533	1792.5298538911647	722.3553299036511	2	5	6	Pola2	165
6072534	1749.7815305407466	745.3576039108009	2	5	6	Pola2	165
6072535	1807.046648030476	1014.8520829733144	2	5	6	Pola2	165
6072536	1719.0427205941198	934.3578280572392	2	5	6	Pola2	165
6072537	1681.53245237451	751.3615088139097	2	5	6	Pola2	165
6072538	1836.0321222975479	768.1024579272107	2	5	6	Pola2	165
6072539	1631.2889881572444	857.6135486142152	2	5	6	Pola2	165
6072540	1669.0363331117137	816.6116887252487	2	5	6	Pola2	165
6072541	1985.542247875298	964.0921572346581	2	5	6	Pola2	165
6072542	1945.0428111834317	968.3444753089315	2	5	6	Pola2	165
6072543	1935.0448605124172	1002.0947693815517	2	5	6	Pola2	165
6072544	1794.9379908655292	904.3473359315803	2	5	6	Pola2	165
6072545	1707.2775156361806	670.3607239883361	2	5	6	Pola2	165
6072546	1704.7834655622423	772.3599823570594	2	5	6	Pola2	165
6072547	1739.5368381748979	835.6074759943108	2	5	6	Pola2	165
6072548	1774.029829725259	719.3564316487536	2	5	6	Pola2	165
6072549	1733.2793212315833	704.1089161663989	2	5	6	Pola2	165
6072550	1692.7917867448668	914.6095165443877	2	5	6	Pola2	165
6072551	1703.0400773460865	886.3591518011289	2	5	6	Pola2	165
6072552	1715.5336738697856	777.359326650371	2	5	6	Pola2	165
6072553	1767.0404715014313	902.3553176075695	2	5	6	Pola2	165
6072554	1753.2907425028577	905.3560756733264	2	5	6	Pola2	165
6072555	1579.0407236634044	879.616370918686	2	5	6	Pola2	165
6072556	1940.4267918962585	898.7252140091605	2	5	6	Pola2	165
6072557	1603.5410230656234	888.3648828033164	2	5	6	Pola2	165
6072558	1772.780195465875	725.3564616537669	2	5	6	Pola2	165
6072559	1940.9696981131694	968.025180485946	2	5	6	Pola2	165
6072560	1753.28939846759	719.7229368922617	2	5	6	Crybg3	165
6072561	1871.2904860336557	910.3579309417337	2	5	6	Crybg3	165
6072562	1706.9924757221106	978.560704397854	2	5	6	Crybg3	165
6072563	1567.1895321760026	914.935533326932	2	5	6	Dtx2	165
6072564	1763.0097925488299	786.2262901306067	2	5	6	9430091e24rik	165
6072565	1872.155534532893	966.1034006831585	2	5	6	Fzd5	165
6072566	1758.8271918871799	1022.4802296844927	2	5	6	Tnfrsf11a	165
6072567	1792.3901292718456	1039.743545499313	2	5	6	Tnfrsf11a	165
6072568	1746.466882838776	841.4999800366887	2	5	6	Wdfy2	165
6072569	1740.6068314419044	704.0046483618898	2	5	6	Notch4	165
6072570	1771.196255843038	1035.9919819378283	2	5	6	Fzd4	165
6072571	1661.4233975348254	740.5072601285849	2	5	6	Fzd4	165
6072572	1687.8315778720353	848.0408404211281	2	5	6	Cd163l1	165
6072573	1670.1034773149167	937.1689825103882	2	5	6	Slc26a1	165
6072574	1935.2578834349918	959.9957799399012	2	5	6	Slc26a1	165
6072575	1716.6964534901754	971.2181209178231	2	5	6	Fam83h	165
6072576	1656.188674557062	905.3704049950638	2	5	6	Ccnb1	165
6072577	1810.1746289755267	990.232171484035	2	5	6	Ccnb1	165
6072578	1749.2475791138436	709.4170773166103	2	5	6	Tcf19	165
6072579	1912.0136946395442	947.154247385453	2	5	6	Tcf19	165
6072580	1706.489394016065	591.1707402955338	2	5	6	Tcf19	165
6072581	1732.0143135636083	942.9170981536425	2	5	6	Tcf19	165
6072582	1642.491912848288	621.9251519288837	2	5	6	Tcf19	165
6072583	1646.0105146350688	883.423545748839	2	5	6	Tcf19	165
6072584	1826.501865687551	774.9112452843593	2	5	6	Tcf19	165
6072585	1908.7544512593747	817.4051586360767	2	5	6	Tcf19	165
6072586	1821.5182625311231	1004.6604032821607	2	5	6	Tcf19	165
6072587	1680.2470891183489	697.4220802051944	2	5	6	Tcf19	165
6072588	1956.8693253423173	919.7997882012137	2	5	6	Tcf19	165
6072589	1721.5121959008827	912.16800971596	2	5	6	Tcf19	165
6072590	1776.9216583739935	818.444715648392	2	5	6	Tcf19	165
6072591	1966.2672229197203	984.1000741257167	2	5	6	Tcf19	165
6072592	1717.5315556260766	845.1508282712765	2	5	6	Tcf19	165
6072593	1731.4907614113727	612.1688497087366	2	5	6	Tcf19	165
6072594	1743.2633654225372	930.1663761071225	2	5	6	Tcf19	165
6072595	1709.5140179350658	936.9187460642518	2	5	6	Tcf19	165
6072596	1662.4943259536576	657.1735348243313	2	5	6	Tcf19	165
6072597	1734.4530434483258	805.4846285160153	2	5	6	Tcf19	165
6072598	1829.4406230384445	726.915077812194	2	5	6	Tcf19	165
6072599	1821.5176210491882	995.660449864675	2	5	6	Tcf19	165
6072600	1806.2443129606804	784.2644626513932	2	5	6	Rnf17	165
6072601	1775.4167809757696	823.6214003244993	2	5	6	Esyt1	165
6072602	1889.3274932373972	862.4977102026264	2	5	6	Esyt1	165
6072603	1689.782652419346	759.3986536349997	2	5	6	Esyt1	165
6072604	1761.2443266331575	836.1865737655762	2	5	6	Gli1	165
6072605	1762.049942248504	810.3454284683746	2	5	6	Gli1	165
6072606	1846.3633665270686	794.2495344475442	2	5	6	Plekhg4	165
6072607	1753.1236073365346	719.4149111142934	2	5	6	Myh15	165
6072608	1803.7937731767463	750.0944402469951	2	5	6	Lyl1	165
6072609	1682.0771968974204	788.5874703840606	2	5	6	Lyl1	165
6072610	1619.4059724818408	811.1744854416534	2	5	6	Irx5	165
6072611	1692.2761746573876	816.9402227333957	2	5	6	Ankdd1b	165
6072612	1699.272091557721	863.8444916379949	2	5	6	Mmrn1	165
6072613	1736.994331853497	790.2479762030334	2	5	6	E030019b13rik	165
6072614	1872.4041810243384	838.7089246255391	2	5	6	Arid3c	165
6072615	1850.8649432183552	1010.436122564707	2	5	6	Wee2	165
6072616	1752.569756724628	763.7630099045567	2	5	6	Hand2	165
6072617	1687.7059302792934	959.341737373617	2	5	6	Gcnt7	165
6072618	1709.47179123565	655.2790081859844	2	5	6	Nudcd3	165
6072619	1644.2365877041955	978.2848498054187	2	5	6	Nudcd3	165
6072620	1755.4892446106323	1014.2798695697868	2	5	6	Nudcd3	165
6072621	1692.5942729928486	729.2977659611338	2	5	6	Nudcd3	165
6072622	1900.2317734371904	831.271432470369	2	5	6	Nudcd3	165
6072623	1834.228269861096	769.5240495600538	2	5	6	Nudcd3	165
6072624	1637.4689936679747	609.2820397493011	2	5	6	Nudcd3	165
6072625	1799.224205104635	690.025034332696	2	5	6	Nudcd3	165
6072626	1764.4787220800583	791.277548663466	2	5	6	Nudcd3	165
6072627	1773.4754137837351	720.0265146140898	2	5	6	Nudcd3	165
6072628	1687.7280616280718	791.2811934824865	2	5	6	Nudcd3	165
6072629	1731.5981112708198	799.2974931344105	2	5	6	Nudcd3	165
6072630	1639.219744273262	624.7820769615043	2	5	6	Nudcd3	165
6072631	1662.4851624567436	945.0336938072447	2	5	6	Nudcd3	165
6072632	1777.1466513302425	907.3744010471619	2	5	6	Prpf4b	165
6072633	1690.6706335372949	669.4870018033682	2	5	6	Prpf4b	165
6072634	1661.3889299216057	746.3785081359247	2	5	6	Prpf4b	165
6072635	1737.6195186437265	714.614973569537	2	5	6	Prpf4b	165
6072636	1614.3954131111457	901.381514395476	2	5	6	Prpf4b	165
6072637	1657.391028785568	795.378977027027	2	5	6	Prpf4b	165
6072638	1848.6508298690237	992.8718040278994	2	5	6	Prpf4b	165
6072639	1878.8990223386536	947.3701924783666	2	5	6	Prpf4b	165
6072640	1749.912514685898	996.7615372020464	2	5	6	Prpf4b	165
6072641	1677.689583610553	953.9462801257617	2	5	6	Gnl3l	165
6072642	1698.375409389503	607.2215257289693	2	5	6	Gnl3l	165
6072643	1963.4466551339167	933.8280848868075	2	5	6	Gnl3l	165
6072644	1674.1321064781896	752.2235626871695	2	5	6	Gnl3l	165
6072645	1846.1081234134108	802.1670664859095	2	5	6	Gnl3l	165
6072646	1739.327538859552	666.6118748579961	2	5	6	Gnl3l	165
6072647	1709.4365503843683	675.5068930654221	2	5	6	Gnl3l	165
6072648	1964.345692233259	997.6025474069711	2	5	6	Gnl3l	165
6072649	1810.1326291215496	745.2170955614909	2	5	6	Gnl3l	165
6072650	1846.6348025015327	786.215623697038	2	5	6	Gnl3l	165
6072651	1810.7508690426428	770.8186415951404	2	5	6	Gnl3l	165
6072652	1682.625508671248	611.222292477039	2	5	6	Gnl3l	165
6072653	1694.7492231604583	645.7600668391754	2	5	6	Pi4ka	165
6072654	1720.560329572818	781.4766917069087	2	5	6	Pi4ka	165
6072655	1704.515893562776	916.760041245806	2	5	6	Pi4ka	165
6072656	1670.5107353277047	834.0119640784106	2	5	6	Pi4ka	165
6072657	1767.2511960445745	675.2556927382402	2	5	6	Pi4ka	165
6072658	1718.2732233261634	1035.5094415156095	2	5	6	Pi4ka	165
6072659	1730.2709961718222	998.7586433722686	2	5	6	Pi4ka	165
6072660	1729.5174117689735	940.5085547407136	2	5	6	Pi4ka	165
6072661	1871.1787861861096	977.652839027275	2	5	6	Pi4ka	165
6072662	1709.4698036146567	738.0230036264558	2	5	6	Pi4ka	165
6072663	1668.5098230844435	819.2620551664578	2	5	6	Pi4ka	165
6072664	1649.4732324120087	829.027313219342	2	5	6	Pi4ka	165
6072665	1743.5724912934154	971.1424265397642	2	5	6	Pi4ka	165
6072666	1716.1965985548172	647.946588138836	2	5	6	Vps41	165
6072667	1687.4732079021842	991.1998569424063	2	5	6	Vps41	165
6072668	1720.2154417140332	889.9470022338244	2	5	6	Vps41	165
6072669	1586.5254765220036	902.6397731923461	2	5	6	Vps41	165
6072670	1862.6434649830358	848.0002721619132	2	5	6	Svop	165
6072671	1894.5120482082448	975.3997102014871	2	5	6	Nemf	165
6072672	1714.7438362509074	712.1600399960018	2	5	6	Nemf	165
6072673	1808.2584015499735	926.9050913667592	2	5	6	Nemf	165
6072674	1776.9954163199477	731.1560682864937	2	5	6	Nemf	165
6072675	1631.5220220549054	811.4786432635241	2	5	6	Nemf	165
6072676	1831.0008263385098	809.4029606196293	2	5	6	Nemf	165
6072677	1728.2610013784729	973.4105888539215	2	5	6	Nemf	165
6072678	1928.2641783425029	1005.1476697154217	2	5	6	Nemf	165
6072679	1612.641943077462	947.0781445561378	2	5	6	Map2k4	165
6072680	1895.3795516925582	836.7074601888197	2	5	6	Map2k4	165
6072681	1752.3898117867668	896.0689485426398	2	5	6	Map2k4	165
6072682	1804.129512390221	725.8143794654624	2	5	6	Map2k4	165
6072683	1905.8936342206412	937.8096398165266	2	5	6	Map2k4	165
6072684	1667.012081833016	984.4170323583443	2	5	6	Map2k4	165
6072685	1795.377382078491	693.0646652167313	2	5	6	Map2k4	165
6072686	1651.1749697280754	936.7806434686697	2	5	6	Rala	165
6072687	1707.156581915077	672.5253023046419	2	5	6	Rala	165
6072688	1741.1637904501124	772.0234173354198	2	5	6	Rala	165
6072689	1770.6651494371517	789.0214111426798	2	5	6	Rala	165
6072690	1713.67452127222	925.7761580346382	2	5	6	Rala	165
6072691	1734.5746747334385	708.0527128865764	2	5	6	Arhgap44	165
6072692	1648.1894908153893	861.1784293065081	2	5	6	Opa1	165
6072693	1704.9491830575844	1015.174537897943	2	5	6	Opa1	165
6072694	1748.8855359435368	1003.2041335731391	2	5	6	Opa1	165
6072695	1722.1982363120478	1000.9234862893247	2	5	6	Opa1	165
6072696	1791.193386998409	942.0954779192283	2	5	6	Btbd10	165
6072697	1933.4161517647171	992.4395874741517	2	5	6	Btbd10	165
6072698	1719.0776237544048	978.1171767904538	2	5	6	Btbd10	165
6072699	1861.4470668230601	993.0929440613936	2	5	6	Btbd10	165
6072700	1745.5666916028622	668.0324893552379	2	5	6	Smarcc2	165
6072701	1789.352426863139	780.1218606737182	2	5	6	Smarcc2	165
6072702	1746.2516245593094	996.3689018564564	2	5	6	Smarcc2	165
6072703	1943.3644679040565	996.8618686908699	2	5	6	Smarcc2	165
6072704	1698.6001437319246	734.3773867449462	2	5	6	Smarcc2	165
6072705	1706.851861860683	764.126773210766	2	5	6	Smarcc2	165
6072706	1971.8608436180116	937.1104467886951	2	5	6	Smarcc2	165
6072707	1884.8545106269216	822.6160708670687	2	5	6	Smarcc2	165
6072708	1645.859912800405	896.6297753084259	2	5	6	Smarcc2	165
6072709	1847.0984730993941	716.8687500531161	2	5	6	Smarcc2	165
6072710	1825.9585994727393	793.8122818863004	2	5	6	Smarcc2	165
6072711	1771.3493948797102	727.1231524024486	2	5	6	Smarcc2	165
6072712	1725.0993754257643	723.1258879247852	2	5	6	Smarcc2	165
6072713	1913.493840965181	994.227153043177	2	5	6	Smarcc2	165
6072714	1658.2362703706528	735.0379942109957	2	5	6	Smarcc2	165
6072715	1964.9709770437594	998.4681629431652	2	5	6	Smarcc2	165
6072716	1718.3517341039967	762.8761030667259	2	5	6	Smarcc2	165
6072717	1648.1094459558503	888.8796845672639	2	5	6	Smarcc2	165
6072718	1789.306088059086	959.7486176849793	2	5	6	Pcm1	165
6072719	1878.6874380608115	1010.1905585913833	2	5	6	Pcm1	165
6072720	1696.5455545418058	789.2514635244557	2	5	6	Pcm1	165
6072721	1814.2933138211843	720.4941010660458	2	5	6	Pcm1	165
6072722	1723.5487576333685	841.2506653878271	2	5	6	Pcm1	165
6072723	1591.339106727576	887.1969748691049	2	5	6	Pcm1	165
6072724	1845.0554087302235	933.9952280206189	2	5	6	Pcm1	165
6072725	1813.8016274283057	872.4961288441476	2	5	6	Pcm1	165
6072726	1671.173945512588	892.9871977627881	2	5	6	Fasn	165
6072727	1950.925870772738	969.9652993472839	2	5	6	Fasn	165
6072728	1669.410641749033	714.2397709693639	2	5	6	Fasn	165
6072729	1804.908830020657	714.7296776135635	2	5	6	Fasn	165
6072730	1666.6807913008884	983.9862965622041	2	5	6	Fasn	165
6072731	1841.4160026309992	817.475557088272	2	5	6	Fasn	165
6072732	1689.9175468065407	810.7369206714905	2	5	6	Fasn	165
6072733	1857.7120318377047	858.2846976585294	2	5	6	Fasn	165
6072734	1691.1626828948492	745.4877197005408	2	5	6	Fasn	165
6072735	1882.4245061991155	939.2208410330793	2	5	6	Fasn	165
6072736	1618.4243406047358	888.7411864702569	2	5	6	Fasn	165
6072737	1925.418938947169	872.4685506738717	2	5	6	Fasn	165
6072738	1771.4310079978852	1006.2281989502618	2	5	6	Fasn	165
6072739	1779.4076175090809	693.7318648060544	2	5	6	Fasn	165
6072740	1724.4334724334794	1030.7313770510482	2	5	6	Fasn	165
6072741	1881.178389248416	990.9702193070467	2	5	6	Fasn	165
6072742	1864.0382076630012	777.2857753104877	2	5	6	Fasn	165
6072743	1943.4191686497286	878.7171296279738	2	5	6	Fasn	165
6072744	1724.1644412884152	775.2348514122798	2	5	6	Fasn	165
6072745	1684.8403524754904	863.8671682357926	2	5	6	Fasn	165
6072746	1813.4996790066123	741.8595236446414	2	5	6	Fasn	165
6072747	1878.916867380338	835.9724865885587	2	5	6	Fasn	165
6072748	1656.6642748477946	760.4900875743097	2	5	6	Fasn	165
6072749	1701.4104588625682	717.4873526401481	2	5	6	Fasn	165
6072750	1859.4737669343256	1021.3348877269644	2	5	6	Fasn	165
6072751	1941.1769848095641	983.2158547793451	2	5	6	Fasn	165
6072752	1943.177247666711	986.9656547156553	2	5	6	Fasn	165
6072753	1690.6636276953855	757.9875835436537	2	5	6	Fasn	165
6072754	1817.9084672545737	712.2287149042195	2	5	6	Fasn	165
6072755	1856.6654369624948	812.7244815440577	2	5	6	Fasn	165
6072756	1677.1350117995205	875.6825712864778	2	5	6	Fasn	165
6072757	1697.168230764164	821.2362384344956	2	5	6	Fasn	165
6072758	1956.175896043686	971.464902089645	2	5	6	Fasn	165
6072759	1655.3388200146394	968.0984102482972	2	5	6	Fasn	165
6072760	1805.1579233819702	702.4798131329342	2	5	6	Fasn	165
6072761	1831.4979264827884	857.5983894874736	2	5	6	Dnmt3a	165
6072762	1781.7583075229663	1028.8504947771803	2	5	6	Dnmt3a	165
6072763	1869.5012100783424	916.0958466479988	2	5	6	Dnmt3a	165
6072764	1950.002302823047	941.090969400896	2	5	6	Dnmt3a	165
6072765	1909.6808000832498	976.9346844810517	2	5	6	Pcdh10	165
6072766	1926.7236995093685	988.9727178164646	2	5	6	Fscn1	165
6072767	1843.2262199600086	1024.7277869340305	2	5	6	Fscn1	165
6072768	1652.9727965659981	958.9898805814245	2	5	6	Fscn1	165
6072769	1694.7133665349156	809.9877981540361	2	5	6	Fscn1	165
6072770	1646.9692561531642	901.9904387776619	2	5	6	Fscn1	165
6072771	1785.7397468292777	685.9891797992382	2	5	6	Fscn1	165
6072772	1835.2154195665357	850.9788990155599	2	5	6	Fscn1	165
6072773	1661.709994600134	753.9900506578999	2	5	6	Fscn1	165
6072774	1695.7009955190852	611.4884406699636	2	5	6	Fscn1	165
6072775	1570.6973271820464	906.0617027817276	2	5	6	Fscn1	165
6072776	1731.9728300244026	963.984942345001	2	5	6	Fscn1	165
6072777	1828.779441140944	922.62457050718	2	5	6	Fscn1	165
6072778	1654.6437555274124	766.9372648040198	2	5	6	Fscn1	165
6072779	1662.7028649898061	639.740399146269	2	5	6	Fscn1	165
6072780	1966.2185089585612	907.9705389041352	2	5	6	Fscn1	165
6072781	1734.010128457482	621.0526168972862	2	5	6	Fscn1	165
6072782	1720.774048292733	835.9661203023232	2	5	6	Fscn1	165
6072783	1779.7105136967343	768.982648056572	2	5	6	Fscn1	165
6072784	1934.7211382161254	948.4723671063726	2	5	6	Fscn1	165
6072785	1863.7088315607998	746.7274905803092	2	5	6	Fscn1	165
6072786	1678.7255687247557	1004.9881085998896	2	5	6	Fscn1	165
6072787	1883.7145078188494	838.9759239412515	2	5	6	Fscn1	165
6072788	1891.712175064522	801.975555838964	2	5	6	Fscn1	165
6072789	1859.3205947622573	960.9230626326315	2	5	6	Fscn1	165
6072790	1781.456642078131	706.9827579029172	2	5	6	Fscn1	165
6072791	1789.7149121384418	840.23177714204	2	5	6	Fscn1	165
6072792	1696.9612943921375	776.9877642799836	2	5	6	Fscn1	165
6072793	1605.9672041245417	866.7431128717425	2	5	6	Fscn1	165
6072794	1669.7144163414025	825.4893071273555	2	5	6	Fscn1	165
6072795	1586.7214078053926	932.994092313088	2	5	6	Fscn1	165
6072796	1644.962521831275	793.490955103246	2	5	6	Fscn1	165
6072797	1822.9739884423807	987.7291870037012	2	5	6	Fscn1	165
6072798	1717.7041917588522	663.9868792871443	2	5	6	Fscn1	165
6072799	1731.713049484368	806.985504105047	2	5	6	Fscn1	165
6072800	1796.6841353899224	735.3808601563337	2	5	6	Fscn1	165
6072801	1788.7268011235283	1030.9811655861943	2	5	6	Fscn1	165
6072802	1652.7105358393708	762.2405848652025	2	5	6	Fscn1	165
6072803	1697.959133307403	742.2378430112753	2	5	6	Fscn1	165
6072804	1674.3236287977827	984.9342127754995	2	5	6	Fscn1	165
6072805	1697.7213909530703	938.9871573861136	2	5	6	Fscn1	165
6072806	1730.0172761886586	725.7188104608725	2	5	6	Fscn1	165
6072807	1605.969473892556	902.9930050979875	2	5	6	Fscn1	165
6072808	1898.0864839429078	939.9857369118627	2	5	6	Fscn1	165
6072809	1695.7039577364221	658.98826718615	2	5	6	Fscn1	165
6072810	1762.7086539070747	738.233817784863	2	5	6	Fscn1	165
6072811	1835.7806648977573	940.6239548193968	2	5	6	Fscn1	165
6072812	1750.726845005769	1029.4835314086813	2	5	6	Fscn1	165
6072813	1918.655997478294	1002.585737174864	2	5	6	Fscn1	165
6072814	1823.7128086611842	808.4797735347412	2	5	6	Fscn1	165
6072815	1664.7083135836176	727.2399605790954	2	5	6	Fscn1	165
6072816	1742.7440164895386	779.9920617442821	2	5	6	Fscn1	165
6072817	1828.7185743943273	901.2291333251123	2	5	6	Fscn1	165
6072818	1776.7119405828007	791.7327511763477	2	5	6	Fscn1	165
6072819	1780.7810575848337	940.9611754366944	2	5	6	Fscn1	165
6072820	1814.705017631721	682.7307678194519	2	5	6	Fscn1	165
6072821	1713.7707918908234	789.3002673131836	2	5	6	Fscn1	165
6072822	1729.4527774521298	641.9862205366264	2	5	6	Fscn1	165
6072823	1759.7070706024554	712.7341004812968	2	5	6	Fscn1	165
6072824	1893.7232387835643	979.7248021322292	2	5	6	Fscn1	165
6072825	1957.7207621159012	943.7209549181614	2	5	6	Fscn1	165
6072826	1648.9641528002965	819.9906188226398	2	5	6	Fscn1	165
6072827	1691.2150032335426	836.2379228460907	2	5	6	Fscn1	165
6072828	1693.720395984114	922.9874536766747	2	5	6	Fscn1	165
6072829	1624.719799824699	909.4918131870138	2	5	6	Fscn1	165
6072830	1579.4695241568802	902.2446440134061	2	5	6	Fscn1	165
6072831	1789.9552685819183	685.4823147466153	2	5	6	Fscn1	165
6072832	1733.7252619030833	1003.2346916500958	2	5	6	Fscn1	165
6072833	1901.7156116664207	857.724733116647	2	5	6	Fscn1	165
6072834	1938.4735411796373	987.2219954536163	2	5	6	Fscn1	165
6072835	1796.956644748551	707.9817784058782	2	5	6	Fscn1	165
6072836	1613.7206276485456	921.9924492796495	2	5	6	Fscn1	165
6072837	1758.2062229374565	698.9842299228073	2	5	6	Fscn1	165
6072838	1700.710588549346	765.7375764449166	2	5	6	Fscn1	165
6072839	1651.7095314938344	745.9907016734506	2	5	6	Fscn1	165
6072840	1647.7237469181741	973.9901485638327	2	5	6	Fscn1	165
6072841	1682.3442241646328	627.0560772220665	2	5	6	Fscn1	165
6072842	1649.211600825868	778.9907518097298	2	5	6	Fscn1	165
6072843	1687.1044206726804	790.9687906935727	2	5	6	Fscn1	165
6072844	1773.7063728833673	702.2332593040445	2	5	6	Fscn1	165
6072845	1734.7071054371104	711.7356487078146	2	5	6	Fscn1	165
6072846	1940.720395081491	936.7220259637111	2	5	6	Fscn1	165
6072847	1650.7109053181716	767.9906865493953	2	5	6	Fscn1	165
6072848	1728.451534204672	621.9863581805548	2	5	6	Fscn1	165
6072849	1726.3141078113351	836.9322707547097	2	5	6	Fscn1	165
6072850	1753.2065357016722	703.734520951834	2	5	6	Fscn1	165
6072851	1717.7120142816095	789.4864315838627	2	5	6	Fscn1	165
6072852	1748.9072448151364	1021.5772843284885	2	5	6	Clstn1	165
6072853	1703.3993679146097	865.8312141351428	2	5	6	Clstn1	165
6072854	1949.4012980075636	946.5672951564355	2	5	6	Clstn1	165
6072855	1866.149256474393	892.8222592159332	2	5	6	Clstn1	165
6072856	1766.9017891020026	922.0772737016384	2	5	6	Clstn1	165
6072857	1862.8959941942976	831.0730193172515	2	5	6	Clstn1	165
6072858	1847.656014855414	1016.0720274865398	2	5	6	Clstn1	165
6072859	1707.4060104949976	990.3297718126518	2	5	6	Clstn1	165
6072860	1673.6508608570446	888.3325722379666	2	5	6	Clstn1	165
6072861	1785.405904582742	883.218060471324	2	5	6	Unc79	165
6072862	1664.8838856406444	935.1538857450518	2	5	6	Unc79	165
6072863	1785.9870945849636	1008.3368877066177	2	5	6	Hook3	165
6072864	1660.7359923742067	977.0952514095701	2	5	6	Hook3	165
6072865	1728.589246630385	992.0100667041942	2	5	6	Hook3	165
6072866	1728.484138093132	956.0910111255685	2	5	6	Hook3	165
6072867	1721.988307768792	1019.5909615497051	2	5	6	Hook3	165
6072868	1692.3104186859214	845.7862437704082	2	5	6	Tmem8b	165
6072869	1734.4795207410182	724.7026767874607	2	5	6	Arhgef17	165
6072870	1842.2372699013508	854.4474093199751	2	5	6	Arhgef17	165
6072871	1785.4933278003768	969.4511732897575	2	5	6	Arhgef17	165
6072872	1882.990808212959	914.4454840435301	2	5	6	Arhgef17	165
6072873	1732.1375997601538	877.5895713453264	2	5	6	Arhgef17	165
6072874	1914.2393151813462	884.4435908325427	2	5	6	Arhgef17	165
6072875	1639.7360733729865	852.4585917627147	2	5	6	Arhgef17	165
6072876	1746.4937261679825	980.453388123947	2	5	6	Arhgef17	165
6072877	1747.2777246890012	973.0739703011343	2	5	6	Dlst	165
6072878	1614.772884973506	909.0855967766477	2	5	6	Dlst	165
6072879	1740.253906445308	694.0759114771487	2	5	6	Dlst	165
6072880	1886.280934325222	1018.5618770383398	2	5	6	Dlst	165
6072881	1666.6339073808128	831.9925038081248	2	5	6	Dlst	165
6072882	1757.2621487511476	791.573997831792	2	5	6	Dlst	165
6072883	1675.756052620194	715.5813423274103	2	5	6	Dlst	165
6072884	1708.25104392468	658.8288135877973	2	5	6	Dlst	165
6072885	1923.769624730527	888.3092861753084	2	5	6	Dlst	165
6072886	1929.186939957867	964.0649465924986	2	5	6	Dlst	165
6072887	1580.308118111089	946.6669167364054	2	5	6	Dlst	165
6072888	1840.6431946143266	929.9806631630313	2	5	6	Dlst	165
6072889	1787.254706138462	706.0718356573864	2	5	6	Dlst	165
6072890	1852.257470982343	742.0661054987149	2	5	6	Dlst	165
6072891	1723.5068144459779	727.077183817054	2	5	6	Dlst	165
6072892	1815.2699300988995	885.8185890117134	2	5	6	Dlst	165
6072893	1865.2660429879309	843.0645080366849	2	5	6	Dlst	165
6072894	1803.2609584040574	780.070113829478	2	5	6	Dlst	165
6072895	1669.038784560723	868.1774959119762	2	5	6	Dlst	165
6072896	1771.2595107684015	761.3229309452533	2	5	6	Dlst	165
6072897	1720.0091009786643	753.8273552418332	2	5	6	Dlst	165
6072898	1696.756953192685	727.3294674294007	2	5	6	Dlst	165
6072899	1649.2764865166423	953.0824446530903	2	5	6	Dlst	165
6072900	1901.277518664463	979.3107808307956	2	5	6	Dlst	165
6072901	1751.2601258481443	767.5746262811306	2	5	6	Dlst	165
6072902	1678.852197006038	929.4240026867707	2	5	6	Dlst	165
6072903	1737.717863336692	1026.169612358847	2	5	6	Dlst	165
6072904	1577.024095285766	921.0887783453705	2	5	6	Dlst	165
6072905	1892.0131851286146	811.3123646610095	2	5	6	Dlst	165
6072906	1718.503162405131	684.0778182166998	2	5	6	Dlst	165
6072907	1641.5211257171052	890.0834021511107	2	5	6	Dlst	165
6072908	1930.2742496150433	942.8084832466792	2	5	6	Dlst	165
6072909	1774.5035768208872	692.0729922305181	2	5	6	Dlst	165
6072910	1698.252398762325	674.0795983444409	2	5	6	Dlst	165
6072911	1940.0272212548598	978.0574708625397	2	5	6	Dlst	165
6072912	1734.506053231226	718.8262798807848	2	5	6	Dlst	165
6072913	1775.5108480552988	777.3224992015745	2	5	6	Dlst	165
6072914	1675.016271433583	835.0808141385248	2	5	6	Dlst	165
6072915	1720.7521356942652	672.3276803481936	2	5	6	Dlst	165
6072916	1784.2591364701923	757.8218552507219	2	5	6	Dlst	165
6072917	1801.4705465787158	718.3094912789256	2	5	6	Limd2	165
6072918	1642.9469940636939	843.3322645990679	2	5	6	Limd2	165
6072919	1655.3994023065827	821.9966293064331	2	5	6	Kars	165
6072920	1982.402235675805	923.4713805570855	2	5	6	Kars	165
6072921	1728.1623103719787	1012.98865739416	2	5	6	Kars	165
6072922	1727.1359154960367	650.7437888086031	2	5	6	Kars	165
6072923	1774.3952334505257	787.4884380440344	2	5	6	Kars	165
6072924	1816.140148873982	725.7362632837284	2	5	6	Kars	165
6072925	1778.1632295864065	1035.2347000327431	2	5	6	Kars	165
6072926	1686.6584343734949	951.9925297874263	2	5	6	Kars	165
6072927	1667.3909277292564	707.9973485323518	2	5	6	Kars	165
6072928	1905.3932288300382	785.2289188425804	2	5	6	Kars	165
6072929	1944.4083047700105	999.4730870802268	2	5	6	Kars	165
6072930	1700.3940542926737	757.2442479752643	2	5	6	Kars	165
6072931	1710.397376185957	804.742865419907	2	5	6	Kars	165
6072932	1861.6479629977987	841.7313176756487	2	5	6	Kars	165
6072933	1692.1467692669964	792.9943431353511	2	5	6	Kars	165
6072934	1820.404035493187	917.2332672749809	2	5	6	Kars	165
6072935	1836.6458179314682	807.4836221847637	2	5	6	Kars	165
6072936	1917.4064685897774	969.2254722670202	2	5	6	Kars	165
6072937	1803.393124503436	764.236644829868	2	5	6	Kars	165
6072938	1628.402967361401	865.74798777477	2	5	6	Kars	165
6072939	1700.6580940594322	949.9915424309556	2	5	6	Kars	165
6072940	1713.6389018104928	688.9942346480758	2	5	6	Kars	165
6072941	1692.3952867413486	772.4946228180665	2	5	6	Kars	165
6072942	1762.3948275950056	779.7394258209457	2	5	6	Kars	165
6072943	1857.392615838901	767.4826696750852	2	5	6	Kars	165
6072944	1685.636797226084	654.746756360884	2	5	6	Kars	165
6072945	1691.1445522288127	762.4948447511806	2	5	6	Kars	165
6072946	1769.137745486441	683.7402751545478	2	5	6	Kars	165
6072947	1658.3960535017463	776.4970443759669	2	5	6	Kars	165
6072948	1735.644423620334	768.9915132402444	2	5	6	Kars	165
6072949	1804.3979566806709	830.7356524718444	2	5	6	Kars	165
6072950	1836.3938105329971	779.9840227016193	2	5	6	Kars	165
6072951	1965.6583511123663	1004.4714683968762	2	5	6	Kars	165
6072952	1708.0033574981219	633.9788201123915	2	5	6	Kars	165
6072953	1659.411423768368	987.7440234384294	2	5	6	Kars	165
6072954	1655.3984724356064	809.2468000675163	2	5	6	Kars	165
6072955	1654.3867281153687	647.7491330135854	2	5	6	Kars	165
6072956	1683.6566623808344	926.9930887838888	2	5	6	Kars	165
6072957	1775.3691278730064	799.119347021741	2	5	6	Kars	165
6072958	1747.133716940718	624.2426998631353	2	5	6	Kars	165
6072959	1746.6433691766917	756.7408946856842	2	5	6	Kars	165
6072960	1723.3868658834485	662.993897049771	2	5	6	Kars	165
6072961	1639.3994617126716	819.7478292820193	2	5	6	Kars	165
6072962	1729.1461742799384	791.7416800771078	2	5	6	Kars	165
6072963	1787.1449262849444	785.7375376719369	2	5	6	Kars	165
6072964	1871.39785753629	842.2305995029022	2	5	6	Kars	165
6072965	1673.6464007330137	784.2458103317191	2	5	6	Kars	165
6072966	1683.9074588985634	937.9929213071654	2	5	6	Kars	165
6072967	1965.4089863331635	1012.9713705394103	2	5	6	Kars	165
6072968	1681.3982916510654	811.744880705694	2	5	6	Kars	165
6072969	1641.7656691933717	809.1853682771508	2	5	6	Kars	165
6072970	1804.3911431178578	737.2369494013542	2	5	6	Kars	165
6072971	1809.6680870833552	983.0453537514703	2	5	6	Me1	165
6072972	1668.418593166444	946.5550509889716	2	5	6	Me1	165
6072973	1963.3839212879222	939.1812559299979	2	5	6	Me1	165
6072974	1695.1117454643274	893.3615872770541	2	5	6	Me1	165
6072975	1738.082590432432	852.1215126531905	2	5	6	Dnttip2	165
6072976	1828.5855952859788	930.614395246783	2	5	6	Dnttip2	165
6072977	1913.5132461232963	904.8861984718078	2	5	6	Dnttip2	165
6072978	1662.5794512758598	776.8776561418429	2	5	6	Dnttip2	165
6072979	1869.8260020900743	787.8647039214287	2	5	6	Dnttip2	165
6072980	1665.9931270668076	667.1266285245064	2	5	6	Dnttip2	165
6072981	1740.338635459882	951.1194077830938	2	5	6	Dnttip2	165
6072982	1682.5427534097114	733.6575410456632	2	5	6	Dnttip2	165
6072983	1710.0831336798474	851.8732376388912	2	5	6	Dnttip2	165
6072984	1772.5749266944233	738.8716536143936	2	5	6	Dnttip2	165
6072985	1720.666187140743	786.4540656706132	2	5	6	Dnttip2	165
6072986	1731.8457963487447	814.5676281281809	2	5	6	Dnttip2	165
6072987	1823.587306511109	956.8641803905841	2	5	6	Dnttip2	165
6072988	1887.5827759330966	903.8613029278106	2	5	6	Dnttip2	165
6072989	1715.1912807515243	988.8970496205284	2	5	6	Dnttip2	165
6072990	1678.5447302074408	776.3243179480396	2	5	6	Dnttip2	165
6072991	1832.878493485937	790.6504827970061	2	5	6	Dnttip2	165
6072992	1904.3317598568906	892.8604886066282	2	5	6	Dnttip2	165
6072993	1831.5851195749688	923.864345730534	2	5	6	Dnttip2	165
6072994	1817.3391839519347	736.0493356337812	2	5	6	Zmym5	165
6072995	1668.8050252768317	874.0673270463121	2	5	6	Pmpca	165
6072996	1661.5358476415668	620.0676552661135	2	5	6	Pmpca	165
6072997	1908.806286223463	888.0492266578692	2	5	6	Pmpca	165
6072998	1757.5495997388198	801.0605764730075	2	5	6	Pmpca	165
6072999	1875.8507692805758	1001.0618590688541	2	5	6	Pmpca	165
6073000	1678.0493960154922	799.3165789591412	2	5	6	Pmpca	165
6073001	1806.0471061185224	803.0691349194464	2	5	6	Pmpca	165
6073002	1801.5656364197446	1013.0574364315969	2	5	6	Pmpca	165
6073003	1672.04158259915	695.8169246079159	2	5	6	Pmpca	165
6073004	1717.2313027310465	767.3902505326762	2	5	6	Zfp512	165
6073005	1917.4970503577565	993.6301094150327	2	5	6	Zfp512	165
6073006	1886.487098721603	835.6305114726783	2	5	6	Zfp512	165
6073007	1715.145387611011	987.840913899575	2	5	6	Zfp512	165
6073008	1786.4783781663061	709.1354566317141	2	5	6	Zfp512	165
6073009	1718.5712534469917	690.8895361728971	2	5	6	Ipo13	165
6073010	1719.8389222080382	981.6380272244395	2	5	6	Ipo13	165
6073011	1574.3350382083638	905.8972468718807	2	5	6	Ipo13	165
6073012	1785.5752308439467	761.8851138778734	2	5	6	Ipo13	165
6073013	1625.5799509403384	826.3945268693085	2	5	6	Ipo13	165
6073014	1828.334815050778	922.8817172985591	2	5	6	Ipo13	165
6073015	1914.4098257594978	1006.0988505801707	2	5	6	Ipo13	165
6073016	1699.3319264880893	864.8898486515676	2	5	6	Ipo13	165
6073017	1817.827646620357	804.132940572341	2	5	6	Ipo13	165
6073018	1780.3206259746044	685.6358156726426	2	5	6	Ipo13	165
6073019	1735.8350877867547	919.8873543224872	2	5	6	Ipo13	165
6073020	1765.3283621173807	811.6361042998739	2	5	6	Ipo13	165
6073021	1742.573749464846	733.8878639766789	2	5	6	Ipo13	165
6073022	1813.3242936334732	748.6334972275704	2	5	6	Ipo13	165
6073023	1805.8273227142545	797.8837014143198	2	5	6	Ipo13	165
6073024	1832.4096693786257	748.2786436223664	2	5	6	Slc6a8	165
6073025	1680.4202739997327	910.2873471452388	2	5	6	Slc6a8	165
6073026	1677.4101265235115	745.5382035912809	2	5	6	Slc6a8	165
6073027	1679.925195201429	990.5370555394526	2	5	6	Slc6a8	165
6073028	1779.4080922497283	719.0320119450772	2	5	6	Slc6a8	165
6073029	1663.9155365543959	832.5386749866113	2	5	6	Slc6a8	165
6073030	1657.6696647576932	899.288792430121	2	5	6	Slc6a8	165
6073031	1828.659695043	748.278870807126	2	5	6	Slc6a8	165
6073032	1652.8611217567334	618.8674415242646	2	5	6	Anp32e	165
6073033	1717.053879192671	970.4074952154594	2	5	6	Anp32e	165
6073034	1616.549013013769	865.8698819926581	2	5	6	Anp32e	165
6073035	1930.5550655250577	988.3918116127631	2	5	6	Anp32e	165
6073036	1698.5333030788283	690.1589793268298	2	5	6	Anp32e	165
6073037	1667.8892018466213	947.5319361561196	2	5	6	Anp32e	165
6073038	1895.0554204784007	992.6444154264128	2	5	6	Anp32e	165
6073039	1664.2127879328439	833.5325512684589	2	5	6	Anp32e	165
6073040	1834.7835943446682	695.1489897104825	2	5	6	Anp32e	165
6073041	1765.5586458494004	1035.9038966748176	2	5	6	Anp32e	165
6073042	1841.301628065686	940.8983802100129	2	5	6	Anp32e	165
6073043	1770.5310155282236	659.6537179509317	2	5	6	Anp32e	165
6073044	1658.2877522631707	750.6619126306312	2	5	6	Anp32e	165
6073045	2010.304259190479	977.8859508940549	2	5	6	Anp32e	165
6073046	1737.4130960905397	752.1600035451521	2	5	6	Anp32e	165
6073047	1684.4250445788803	905.8300211767337	2	5	6	Anp32e	165
6073048	1621.5509350009186	929.9145252172066	2	5	6	Anp32e	165
6073049	1590.2185076770004	898.2053795538276	2	5	6	Anp32e	165
6073050	1653.3210354855667	864.9511699254759	2	5	6	Anp32e	165
6073051	1651.0443918220199	840.912412396453	2	5	6	Anp32e	165
6073052	1683.8893721793065	802.9957480584562	2	5	6	Anp32e	165
6073053	1824.5532388290558	962.6495983392147	2	5	6	Anp32e	165
6073054	1631.5433948128775	827.1638326652276	2	5	6	Anp32e	165
6073055	1612.0913072721032	896.1689332481066	2	5	6	Anp32e	165
6073056	1800.2868150751658	738.9014937922336	2	5	6	Anp32e	165
6073057	1892.5564516362808	1006.8945851963547	2	5	6	Anp32e	165
6073058	1814.0385647252135	762.6504793765038	2	5	6	Anp32e	165
6073059	1614.296603092859	870.9150855353477	2	5	6	Anp32e	165
6073060	1702.7958681485793	980.8977262258913	2	5	6	Gdap1l1	165
6073061	1814.7772115837795	897.4781544626937	2	5	6	Insr	165
6073062	1765.0065890901817	696.3466285619274	2	5	6	Nmnat2	165
6073063	1740.7727913164529	989.8457190288422	2	5	6	Nmnat2	165
6073064	1626.5139534582106	812.1033080183025	2	5	6	Nmnat2	165
6073065	1948.2010826660364	996.2544330859497	2	5	6	Nmnat2	165
6073066	1707.9077895999355	679.6925565902144	2	5	6	Nmnat2	165
6073067	1691.264128236748	824.3496769774088	2	5	6	Nmnat2	165
6073068	1777.5106762258088	773.0953712057609	2	5	6	Nmnat2	165
6073069	1843.7724268113539	997.5900373692344	2	5	6	Nmnat2	165
6073070	1736.518274983103	906.5965881671807	2	5	6	Nmnat2	165
6073071	1927.5193240962299	952.3358197334531	2	5	6	Nmnat2	165
6073072	1770.7630556193358	815.8454052895777	2	5	6	Nmnat2	165
6073073	1725.2605223636056	763.0982959812543	2	5	6	Nmnat2	165
6073074	1632.515071864345	833.3528190325425	2	5	6	Nmnat2	165
6073075	1930.9646836670856	978.8421179859315	2	5	6	Dyrk1a	165
6073076	1750.7193784522822	738.0535569043299	2	5	6	Dyrk1a	165
6073077	1841.7695098144943	941.4468886230983	2	5	6	Dyrk1a	165
6073078	1695.5051758971265	596.9865735078571	2	5	6	Fbxo18	165
6073079	1709.01722668966	771.7350277885522	2	5	6	Fbxo18	165
6073080	1821.5248403026687	887.7268505301743	2	5	6	Fbxo18	165
6073081	1660.8046743179887	934.1424397974738	2	5	6	Fbxo18	165
6073082	1793.515438951703	750.2292535022785	2	5	6	Fbxo18	165
6073083	1704.5202809833663	815.9851956351804	2	5	6	Fbxo18	165
6073084	1739.5196433125527	808.4827870670761	2	5	6	Fbxo18	165
6073085	1871.4711640059704	978.3443977203996	2	5	6	Mtmr4	165
6073086	1674.1981209916253	637.1105224867376	2	5	6	Mtmr4	165
6073087	1674.809885133646	933.0500608186295	2	5	6	Mtmr4	165
6073088	1886.456286871107	770.3446151490932	2	5	6	Mtmr4	165
6073089	1666.4571563214508	763.6102974100311	2	5	6	Mtmr4	165
6073090	1952.7189599425892	954.3387702376908	2	5	6	Mtmr4	165
6073091	1635.9615036933262	822.1120911582753	2	5	6	Mtmr4	165
6073092	1797.4561071753913	760.1010012294165	2	5	6	Mtmr4	165
6073093	1679.712168078681	835.1089076404437	2	5	6	Mtmr4	165
6073094	1761.476026478096	1037.3518514636467	2	5	6	Mtmr4	165
6073095	1943.4698291816994	965.8393498673022	2	5	6	Mtmr4	165
6073096	1957.9676511931534	936.3385165929544	2	5	6	Mtmr4	165
6073097	1918.6614878628113	983.3362314264848	2	5	6	Arl5a	165
6073098	1713.4119860682572	981.1017997910642	2	5	6	Arl5a	165
6073099	1764.6432286539114	735.5987289833041	2	5	6	Arl5a	165
6073100	1753.1383930243237	671.3498064620768	2	5	6	Arl5a	165
6073101	1690.3181671670452	669.9443086702963	2	5	6	Mag	165
6073102	1923.3898493495194	942.9553872782736	2	5	6	Mag	165
6073103	1672.6416733186581	993.4214333578798	2	5	6	Ift46	165
6073104	1644.447485669332	787.6773571606788	2	5	6	Ift46	165
6073105	1715.8645774883762	920.8295631879972	2	5	6	Arid2	165
6073106	1690.3396001813653	611.0834438486884	2	5	6	Arid2	165
6073107	1963.8651573679394	945.8093144592509	2	5	6	Arid2	165
6073108	1793.4563697747174	745.7621232991838	2	5	6	Arid2	165
6073109	1638.963692497536	820.098878256507	2	5	6	Arid2	165
6073110	1788.6948851218488	865.5648573765625	2	5	6	Arid2	165
6073111	1688.3458031722207	687.3331652626106	2	5	6	Arid2	165
6073112	1783.1274897727553	808.4287575885996	2	5	6	Arid2	165
6073113	1951.368884736219	991.0600634328994	2	5	6	Arid2	165
6073114	1756.362593359654	899.3264000697206	2	5	6	Arid2	165
6073115	1652.6057942194616	808.0853605681782	2	5	6	Arid2	165
6073116	1946.365780655411	952.3106860084933	2	5	6	Arid2	165
6073117	1786.2939557239358	882.9701721962489	2	5	6	Mcm3ap	165
6073118	1663.59611232554	763.9983596628399	2	5	6	Mcm3ap	165
6073119	1575.7531684135804	916.4484082596291	2	5	6	Mcm3ap	165
6073120	1945.090623636992	983.4183203901592	2	5	6	Mcm3ap	165
6073121	1687.7513793073579	899.1060776601848	2	5	6	Mcm3ap	165
6073122	1674.6029249198518	850.4974143238005	2	5	6	Mcm3ap	165
6073123	1639.6043294350397	868.0001494756534	2	5	6	Mcm3ap	165
6073124	1693.3110809237369	911.7398413514964	2	5	6	Arfrp1	165
6073125	1798.9099682508615	1026.9649594306993	2	5	6	Arfrp1	165
6073126	1915.904860504689	929.2897026605032	2	5	6	Arfrp1	165
6073127	1863.7231986977083	777.2100317233849	2	5	6	Uhrf2	165
6073128	1703.632956943947	661.1445235840742	2	5	6	Uhrf2	165
6073129	1948.735717259006	973.9536587725172	2	5	6	Uhrf2	165
6073130	1745.49052265489	1034.2167169221566	2	5	6	Uhrf2	165
6073131	1764.223374862295	773.7165512598522	2	5	6	Uhrf2	165
6073132	1797.2365993449578	977.9635598187002	2	5	6	Uhrf2	165
6073133	1669.2354281652515	951.9720476200921	2	5	6	Uhrf2	165
6073134	1830.7256924540702	813.2120428347129	2	5	6	Uhrf2	165
6073135	1845.4883401699462	1007.2102820988538	2	5	6	Uhrf2	165
6073136	1938.2335920922717	940.9544822790472	2	5	6	Uhrf2	165
6073137	1712.159939550102	763.9769411398076	2	5	6	Orai3	165
6073138	1966.416392509427	910.9548679981709	2	5	6	Orai3	165
6073139	1708.269548406925	980.1505838261311	2	5	6	Cadm4	165
6073140	1780.0215688982544	1015.1454949766321	2	5	6	Cadm4	165
6073141	1749.4795672053483	1038.4797821168204	2	5	6	Dgke	165
6073142	1676.7187631907059	827.2291813198506	2	5	6	Dgke	165
6073143	1774.2249312571064	924.9765884015667	2	5	6	Dgke	165
6073144	1688.7422520421167	686.5972761940138	2	5	6	Klhl13	165
6073145	1761.6499138185554	786.8359894931807	2	5	6	Dhx33	165
6073146	1760.1611560959911	983.0843832342443	2	5	6	Dhx33	165
6073147	1974.9051894665424	911.57272161021	2	5	6	Dhx33	165
6073148	1591.1601160412056	939.0944206561045	2	5	6	Dhx33	165
6073149	1865.4103579958683	985.3283238676385	2	5	6	Dhx33	165
6073150	1661.652099467128	809.8415012973752	2	5	6	Dhx33	165
6073151	1738.6375693217517	702.8170757510969	2	5	6	Dhx33	165
6073152	1765.6526973789598	836.0853362644881	2	5	6	Dhx33	165
6073153	1663.4082340772711	917.0904801883729	2	5	6	Dhx33	165
6073154	1789.6537448541947	858.0837735080995	2	5	6	Dhx33	165
6073155	1723.3088729277251	974.9719733232488	2	5	6	Dhx33	165
6073156	1716.6368674064315	807.1265639322692	2	5	6	Dhx33	165
6073157	1934.1842669890157	930.4489407054832	2	5	6	Stau1	165
6073158	1722.8233676214932	691.8221012537812	2	5	6	Stau1	165
6073159	1796.43351322953	943.7064990352059	2	5	6	Stau1	165
6073160	1653.4244599638462	803.7127107337616	2	5	6	Stau1	165
6073161	1591.6809073996615	935.4674324928885	2	5	6	Stau1	165
6073162	1825.7221129783795	792.59049619702	2	5	6	Stau1	165
6073163	1679.4279116738599	862.7119373009714	2	5	6	Stau1	165
6073164	1741.4273315574533	839.708355943459	2	5	6	Stau1	165
6073165	1804.5705361666235	745.2618364890714	2	5	6	Sec24b	165
6073166	1654.5869380787778	976.0175737809933	2	5	6	Sec24b	165
6073167	1647.0782246220983	832.2701749718038	2	5	6	Sec24b	165
6073168	1745.0726037951388	764.2651964384781	2	5	6	Sec24b	165
6073169	1714.5654202097926	639.7689462786932	2	5	6	Sec24b	165
6073170	1940.5769675271538	883.5014321376897	2	5	6	Sec24b	165
6073171	1622.3305013386685	863.2712337010545	2	5	6	Sec24b	165
6073172	1692.5706913948393	720.5190790226297	2	5	6	Sec24b	165
6073173	1811.5724880454363	778.7609163486229	2	5	6	Sec24b	165
6073174	1808.571817026921	767.0112649080828	2	5	6	Sec24b	165
6073175	1713.7905977435382	840.9448928507283	2	5	6	Wdr17	165
6073176	1813.9041728031207	839.87016510699	2	5	6	Fosl2	165
6073177	1806.3985159816061	742.1212320148736	2	5	6	Fosl2	165
6073178	1872.1643625659403	1020.365641651851	2	5	6	Fosl2	165
6073179	1667.4102050697043	927.3781962764266	2	5	6	Fosl2	165
6073180	1805.4115050262026	964.3698995656101	2	5	6	Fosl2	165
6073181	1652.3958548942978	680.1306201046796	2	5	6	Fosl2	165
6073182	1637.1547360680559	830.6305653728616	2	5	6	Fosl2	165
6073183	1843.9096771358122	937.1178095741465	2	5	6	Fosl2	165
6073184	1686.8923385464884	623.8789556882426	2	5	6	Fosl2	165
6073185	1716.9717668166584	809.6165796659649	2	5	6	Fosl2	165
6073186	1676.6540885736963	824.1283014595374	2	5	6	Fosl2	165
6073187	1868.8186943613957	848.3505914557581	2	5	6	Fosl2	165
6073188	1890.1633100361335	1004.3646910360441	2	5	6	Fosl2	165
6073189	1782.1499595712437	764.3725080692459	2	5	6	Fosl2	165
6073190	1636.15337591345	807.3807728088626	2	5	6	Fosl2	165
6073191	1664.2841872801907	671.0664215112063	2	5	6	Zranb1	165
6073192	1656.9653485406907	940.3675362811576	2	5	6	Zranb1	165
6073193	1685.1519127019078	746.1649324781234	2	5	6	Pigu	165
6073194	1955.1678614273596	983.1528798901757	2	5	6	Pigu	165
6073195	1891.6676389534061	992.4064395451517	2	5	6	Pigu	165
6073196	1882.620976979202	846.8780625144911	2	5	6	Rragd	165
6073197	1654.6211341328772	828.8906868524559	2	5	6	Rragd	165
6073198	1969.921642475748	923.0237459723156	2	5	6	Rragd	165
6073199	1653.6351377403435	941.7842004780631	2	5	6	Acaca	165
6073200	1819.6378401337047	1014.5209800609351	2	5	6	Acaca	165
6073201	1788.618419778709	741.0275246592922	2	5	6	Acaca	165
6073202	1900.6229953596612	828.0180149501241	2	5	6	Acaca	165
6073203	1913.3793891305609	918.76566848702	2	5	6	Acaca	165
6073204	1716.626212675917	832.5313223211008	2	5	6	Acaca	165
6073205	1739.9746842415234	667.3615675562211	2	5	6	Acaca	165
6073206	1829.3685985874122	752.0243933420061	2	5	6	Acaca	165
6073207	1743.0034494259073	1008.3534954334808	2	5	6	Acaca	165
6073208	1663.1825455805622	814.7834738624921	2	5	6	Acaca	165
6073209	1698.3809540980515	894.0316987898782	2	5	6	Acaca	165
6073210	1691.6244216502957	802.5336106651157	2	5	6	Acaca	165
6073211	1705.3838271415725	935.0305476833472	2	5	6	Acaca	165
6073212	1870.6030739392038	828.0410466053082	2	5	6	Acaca	165
6073213	1691.7280343501543	906.6485713722022	2	5	6	Ryk	165
6073214	1729.7040235516874	668.3664177832369	2	5	6	Ryk	165
6073215	1766.4319383202653	690.9416230544847	2	5	6	Ryk	165
6073216	1786.7157342500232	855.1113066378632	2	5	6	Ryk	165
6073217	1707.4761419115034	1005.8653203181722	2	5	6	Ryk	165
6073218	1671.4635291127036	807.8691669851862	2	5	6	Ryk	165
6073219	1739.2010728727926	624.3661294199702	2	5	6	Ryk	165
6073220	1738.9727537504427	957.1136271765752	2	5	6	Ryk	165
6073221	1709.2124499430247	795.3668005921495	2	5	6	Ryk	165
6073222	1678.7084742421437	730.8692772272864	2	5	6	Ryk	165
6073223	1631.7163155966568	845.871462700011	2	5	6	Ryk	165
6073224	1735.4486967637113	587.3666614163719	2	5	6	Ryk	165
6073225	1875.7104084871826	783.6060440029656	2	5	6	Ryk	165
6073226	1644.2176577755085	867.8704952363305	2	5	6	Ryk	165
6073227	1874.470484843984	938.3549493544256	2	5	6	Ryk	165
6073228	1800.7138707168604	828.1106005450972	2	5	6	Ryk	165
6073229	1764.7035257098876	664.8641814301393	2	5	6	Ryk	165
6073230	1793.2145267649387	837.3609981046922	2	5	6	Ryk	165
6073231	1629.4634002602706	800.8719252916026	2	5	6	Ryk	165
6073232	1749.7044473248782	677.115047822959	2	5	6	Ryk	165
6073233	1734.9713717299362	935.6140560971911	2	5	6	Ryk	165
6073234	1734.5420798552882	777.4656772706662	2	5	6	Fah	165
6073235	1590.5056687536432	898.3485269493268	2	5	6	Ftsj1	165
6073236	1642.4906013473499	608.5940653847957	2	5	6	Ftsj1	165
6073237	1758.4984667249812	743.8387035836763	2	5	6	Ftsj1	165
6073238	1708.7523817699603	823.3418043348125	2	5	6	Ftsj1	165
6073239	1812.152075857657	954.5054441941661	2	5	6	Npat	165
6073240	1646.6878475234123	860.6764798917408	2	5	6	Npat	165
6073241	1734.653721623417	946.0110603946487	2	5	6	Npat	165
6073242	1891.1235667288258	989.9096877865542	2	5	6	Npat	165
6073243	1760.1565274801478	997.2578140731863	2	5	6	Npat	165
6073244	1879.654292992004	1014.9990451656922	2	5	6	Npat	165
6073245	1897.6253246863903	880.1784845169954	2	5	6	Galnt1	165
6073246	1897.1795109370607	1008.1902017712341	2	5	6	Galnt1	165
6073247	1841.6297969893747	971.93201081062	2	5	6	Galnt1	165
6073248	1932.3752712099226	875.4266288641011	2	5	6	Galnt1	165
6073249	1796.6070940998109	757.4973413877548	2	5	6	Galnt1	165
6073250	1757.978248983247	743.2319544287524	2	5	6	Galnt1	165
6073251	1748.6197649600103	718.165767742202	2	5	6	Kat8	165
6073252	1788.3702056769648	734.1624849661636	2	5	6	Kat8	165
6073253	1634.847740372036	871.4118379988946	2	5	6	Kat8	165
6073254	1780.0551381404428	761.9039694255989	2	5	6	Kat8	165
6073255	1723.876026551469	795.1661435068299	2	5	6	Kat8	165
6073256	1757.1067844845913	725.5651567046647	2	5	6	Ppp2r3a	165
6073257	1852.5186483681368	1017.5812645910764	2	5	6	Ppp2r3a	165
6073258	1789.4460323640894	823.8964965149162	2	5	6	Ppp2r3a	165
6073259	1694.5392281290751	1000.5951728688344	2	5	6	Lipa	165
6073260	1656.070130733031	813.0556129704352	2	5	6	Dhx38	165
6073261	1804.7646752202836	757.5865549711373	2	5	6	Dhx38	165
6073262	1811.776516073961	1014.0897359196799	2	5	6	Dhx38	165
6073263	1911.7726687082636	900.0836008586804	2	5	6	Dhx38	165
6073264	1688.0223502983736	960.0946609031714	2	5	6	Dhx38	165
6073265	1699.0100106038055	687.090422103007	2	5	6	Dhx38	165
6073266	1776.3567456595313	711.0722818899458	2	5	6	Dhx38	165
6073267	1797.267180789299	814.0876670992183	2	5	6	Dhx38	165
6073268	1708.75822432514	645.0893992182765	2	5	6	Dhx38	165
6073269	1663.2556910360213	603.8408911657142	2	5	6	Dhx38	165
6073270	1806.5130236521952	721.0859645944462	2	5	6	Dhx38	165
6073271	1665.0715178511794	842.3882830063867	2	5	6	Dhx38	165
6073272	1742.6451994693975	913.8812580777599	2	5	6	Otud1	165
6073273	1598.6416158133475	882.389716599798	2	5	6	Otud1	165
6073274	1639.6380291221421	816.1364432536441	2	5	6	Otud1	165
6073275	1858.5949707681468	854.7062404287403	2	5	6	Umps	165
6073276	1667.8327604608432	915.7990489430571	2	5	6	Umps	165
6073277	1701.5461093990987	725.3158611935743	2	5	6	Umps	165
6073278	1929.5834013804817	899.2869153427649	2	5	6	Umps	165
6073279	1839.3360107473645	966.0414168462555	2	5	6	Umps	165
6073280	1717.8302494109191	855.0464042193408	2	5	6	Umps	165
6073281	1707.5826064940288	908.2971651089433	2	5	6	Umps	165
6073282	1714.9243303759804	788.3796222504826	2	5	6	Umps	165
6073283	1970.5850489919019	930.2852001606457	2	5	6	Umps	165
6073284	1677.5872717722484	716.0476890936264	2	5	6	Umps	165
6073285	1888.3603729247334	842.583152580098	2	5	6	Itgav	165
6073286	1739.6455812682505	962.4014672471541	2	5	6	Itgav	165
6073287	1748.8877508151895	824.3992605821411	2	5	6	Itgav	165
6073288	1778.6495488809776	1023.3999854930842	2	5	6	Itgav	165
6073289	1933.394438106563	901.1395768795679	2	5	6	Itgav	165
6073290	1787.642597481607	900.3979504614739	2	5	6	Itgav	165
6073291	1847.3664866852016	945.5858641003124	2	5	6	Itgav	165
6073292	1857.6487406427336	992.3950327335313	2	5	6	Itgav	165
6073293	1908.6460266146296	934.3914010121864	2	5	6	Itgav	165
6073294	1746.6403814381724	870.6499463499154	2	5	6	Itgav	165
6073295	1772.1411939936752	879.1485833677547	2	5	6	Itgav	165
6073296	1738.6498008802587	1036.1524440478834	2	5	6	Itgav	165
6073297	1765.6297282718651	972.0301824536455	2	5	6	Itgav	165
6073298	1755.89010781546	863.8993496084663	2	5	6	Itgav	165
6073299	1875.4900319300596	851.4905069463342	2	5	6	Dpf2	165
6073300	1833.499288607541	999.7432134478483	2	5	6	Dpf2	165
6073301	1582.9334413925633	927.8939940919198	2	5	6	Dpf2	165
6073302	1746.4804683818313	699.9985122123795	2	5	6	Dpf2	165
6073303	1687.9901613655563	855.2522327622376	2	5	6	Dpf2	165
6073304	1833.496124344423	948.9931743265425	2	5	6	Dpf2	165
6073305	1663.481885222168	723.0037065639108	2	5	6	Dpf2	165
6073306	1859.4863915864917	793.4914796778249	2	5	6	Dpf2	165
6073307	1654.2399188474228	851.504356469676	2	5	6	Dpf2	165
6073308	1737.2269736309686	643.9990417475678	2	5	6	Dpf2	165
6073309	1785.2820309259032	983.2458090216137	2	5	6	Mfsd3	165
6073310	1688.8506682304408	942.9913875532766	2	5	6	Rnd1	165
6073311	1908.8445331114656	836.4770951057692	2	5	6	Rnd1	165
6073312	1676.9773990948026	791.2471805008432	2	5	6	Rnd1	165
6073313	1700.5940880176236	838.9903532232377	2	5	6	Rnd1	165
6073314	1941.7599751580672	927.2182032298759	2	5	6	Rnd1	165
6073315	1803.4292204701496	821.8571377653352	2	5	6	Pofut2	165
6073316	1902.1850252577353	932.1001520636074	2	5	6	Pofut2	165
6073317	1776.4376162247972	956.1075662328944	2	5	6	Pofut2	165
6073318	1765.1917219048246	1022.1076503363472	2	5	6	Pofut2	165
6073319	1829.1909044527717	1018.1038124655479	2	5	6	Pofut2	165
6073320	1693.928914546564	800.613987394979	2	5	6	Pofut2	165
6073321	1723.182574568684	865.3616269799217	2	5	6	Pofut2	165
6073322	1970.1858715751532	956.0958065195678	2	5	6	Pofut2	165
6073323	1709.1877318785052	948.1117295956644	2	5	6	Pofut2	165
6073324	1813.530295259995	791.7358694881287	2	5	6	Pofut2	165
6073325	1863.9394802059708	999.85186472889	2	5	6	Pofut2	165
6073326	1785.6061623196576	870.9308418511457	2	5	6	S1pr1	165
6073327	1715.5279900327153	897.9554519041143	2	5	6	Hip1	165
6073328	1576.277427773628	928.2119894739088	2	5	6	Hip1	165
6073329	1713.5223748045312	771.2038037529054	2	5	6	Hip1	165
6073330	1780.8604878499034	941.2560608900443	2	5	6	Hip1	165
6073331	1733.2034423126734	739.0698902213093	2	5	6	Hip1	165
6073332	1672.7692922607396	713.9548383752517	2	5	6	Hip1	165
6073333	1881.210311076873	997.3134471590037	2	5	6	Pde9a	165
6073334	1708.6945928748678	893.0945339181219	2	5	6	Pde9a	165
6073335	1857.4811764046708	857.1384816633486	2	5	6	Plekhb1	165
6073336	1723.743804747489	810.1238842186701	2	5	6	Plekhb1	165
6073337	1676.549082562627	654.1759282308873	2	5	6	Gtpbp3	165
6073338	1855.0571567670038	804.9166007845286	2	5	6	Gtpbp3	165
6073339	1774.5630759732444	918.1708982962527	2	5	6	Gtpbp3	165
6073340	1672.3083257127291	829.4262584990197	2	5	6	Gtpbp3	165
6073341	1802.810453292272	868.1693924087797	2	5	6	Gtpbp3	165
6073342	1800.9614389022997	820.768617296649	2	5	6	Gtpbp3	165
6073343	1719.8447335137234	749.5546654215233	2	5	6	Gtpbp3	165
6073344	1779.6250797242258	777.1035201724018	2	5	6	Gtpbp3	165
6073345	1824.6509946302085	763.3282621647277	2	5	6	Necap2	165
6073346	1756.6667920090654	971.579788970115	2	5	6	Necap2	165
6073347	1640.656173717528	795.5907745996751	2	5	6	Necap2	165
6073348	1697.4001495649597	723.0878956962385	2	5	6	Necap2	165
6073349	1667.6564269292103	805.0887065665623	2	5	6	Necap2	165
6073350	1630.1593800668677	838.3408443112221	2	5	6	Necap2	165
6073351	1701.9006043606832	730.3374751403855	2	5	6	Necap2	165
6073352	1668.5707222205065	810.7348952574266	2	5	6	Necap2	165
6073353	1713.3491885755102	709.4936617861587	2	5	6	Actl6a	165
6073354	1978.6225030119992	995.4724021458037	2	5	6	Actl6a	165
6073355	1784.3437558877858	641.987860470512	2	5	6	Actl6a	165
6073356	1678.1223355392876	995.9967197807388	2	5	6	Actl6a	165
6073357	1693.6106312200254	851.2453608140008	2	5	6	Actl6a	165
6073358	1652.5918029626673	618.9985044276652	2	5	6	Actl6a	165
6073359	1839.3595901117733	836.983551402033	2	5	6	Actl6a	165
6073360	1688.1012108000402	734.9957072028627	2	5	6	Actl6a	165
6073361	1747.8684195253913	946.9910280886224	2	5	6	Actl6a	165
6073362	1641.3588664743957	829.9995710963017	2	5	6	Actl6a	165
6073363	1748.858061027607	818.9908535912577	2	5	6	Actl6a	165
6073364	1712.5937891770723	642.9936660827848	2	5	6	Actl6a	165
6073365	1652.616222462302	920.7487325783804	2	5	6	Actl6a	165
6073366	1752.5969529381887	681.7404647258456	2	5	6	Actl6a	165
6073367	1672.8491030106377	708.9969239751518	2	5	6	Actl6a	165
6073368	1816.8650120947323	904.2354173731984	2	5	6	Actl6a	165
6073369	1682.867923363457	941.4962873846323	2	5	6	Actl6a	165
6073370	1758.3516903516322	740.2400413138647	2	5	6	Actl6a	165
6073371	1725.1037556563208	765.9927478752172	2	5	6	Actl6a	165
6073372	1700.611099740866	856.9947936909538	2	5	6	Actl6a	165
6073373	1753.3721525572514	992.9906255422895	2	5	6	Actl6a	165
6073374	1685.6126264741333	875.9960215517618	2	5	6	Actl6a	165
6073375	1676.8481938826103	697.7465996021281	2	5	6	Actl6a	165
6073376	1907.6170296299692	1012.4820723452353	2	5	6	Nop9	165
6073377	1729.6016265625667	721.9861734842087	2	5	6	Nop9	165
6073378	1787.3562576701838	808.2347334814601	2	5	6	Nop9	165
6073379	1575.6080121487457	910.2455861030312	2	5	6	Nop9	165
6073380	1910.3633788417133	930.4808474528268	2	5	6	Nop9	165
6073381	1661.3560414582366	840.9908143174465	2	5	6	Nop9	165
6073382	1667.1104973307974	938.2418660638463	2	5	6	Nop9	165
6073383	1821.611029936716	904.2344860599194	2	5	6	Nop9	165
6073384	1828.7340348948953	744.522501526665	2	5	6	Nop9	165
6073385	1877.8555985633739	766.2301188707338	2	5	6	Nop9	165
6073386	1684.8287310152632	800.13162294209	2	5	6	Ints9	165
6073387	1782.571852273398	716.1250391786995	2	5	6	Ints9	165
6073388	1601.087356343986	909.1370064551006	2	5	6	Ints9	165
6073389	1726.584056159262	855.8690242436833	2	5	6	Urb1	165
6073390	1680.7787684732484	683.4396829376539	2	5	6	Urb1	165
6073391	1864.536498243383	814.9253539981285	2	5	6	Urb1	165
6073392	1908.548919611145	994.4205507321172	2	5	6	Urb1	165
6073393	1680.2976178895128	946.9372922286343	2	5	6	Urb1	165
6073394	1879.2933934150876	913.42338388405	2	5	6	Urb1	165
6073395	1890.6330997640214	994.4317219533768	2	5	6	Urb1	165
6073396	1825.6324669172093	993.1027062067418	2	5	6	Urb1	165
6073397	1713.8605237604886	744.7078518299498	2	5	6	Zfpm2	165
6073398	1817.6556387559338	986.9053872169317	2	5	6	Zfpm2	165
6073399	1764.1071934602417	1031.6714840414106	2	5	6	Zfpm2	165
6073400	1709.6802817261569	941.2648405055415	2	5	6	Lmf2	165
6073401	1814.3868791151522	853.1014496922215	2	5	6	Lmf2	165
6073402	1835.8882501999142	879.3496979883737	2	5	6	Lmf2	165
6073403	1840.8949892194971	986.5978639667153	2	5	6	Lmf2	165
6073404	1721.1397953653886	878.1070058166601	2	5	6	Lmf2	165
6073405	1770.458721824638	808.3303112038133	2	5	6	Lmf2	165
6073406	1898.1357192063265	853.3461040751013	2	5	6	Lmf2	165
6073407	1923.2354224969806	931.8118381966109	2	5	6	Pag1	165
6073408	1835.7353178833453	939.5669802991417	2	5	6	Pag1	165
6073409	1789.1419843196502	753.3337471827131	2	5	6	Kctd7	165
6073410	1821.7626118972544	962.8990637336148	2	5	6	Exo5	165
6073411	1670.757581588163	936.1574376783358	2	5	6	Exo5	165
6073412	1785.7790098469634	802.5623736758959	2	5	6	Exo5	165
6073413	1725.797348855983	751.6448096368176	2	5	6	Hook2	165
6073414	1720.3708763666502	719.8412102340552	2	5	6	Arl4c	165
6073415	1877.3934995355278	1006.8305672957257	2	5	6	Arl4c	165
6073416	1858.375384897124	770.580921759622	2	5	6	Arl4c	165
6073417	1660.3777449578313	813.5962172584997	2	5	6	Arl4c	165
6073418	1914.7647046502918	897.0276509556653	2	5	6	Arl4c	165
6073419	1728.8677123382631	677.8403629210234	2	5	6	Arl4c	165
6073420	1763.3949816916963	815.137665625161	2	5	6	Arl4c	165
6073421	1845.1396749018998	958.8327932563491	2	5	6	Arl4c	165
6073422	1850.6394225452855	955.0823662728411	2	5	6	Arl4c	165
6073423	1706.8715975546547	730.0922789749322	2	5	6	Arl4c	165
6073424	1725.1218874616268	732.8408941333867	2	5	6	Arl4c	165
6073425	1735.117870343436	679.5898883535681	2	5	6	Arl4c	165
6073426	1684.5262643693393	996.8700315009997	2	5	6	Orai1	165
6073427	1964.2695139703903	985.1022650455753	2	5	6	Orai1	165
6073428	1727.028511600488	799.3871238079482	2	5	6	Tmem63a	165
6073429	1762.5439538388928	1012.8853689927372	2	5	6	Tmem63a	165
6073430	1727.2913597577347	978.387769417375	2	5	6	Tmem63a	165
6073431	1720.7787155501999	802.3875940889543	2	5	6	Tmem63a	165
6073432	1932.4528886428802	993.4077209218207	2	5	6	Ndnf	165
6073433	1796.2084033921315	782.1034071421143	2	5	6	Casp2	165
6073434	1818.2230206013164	998.0985716533839	2	5	6	Casp2	165
6073435	1731.4659296153252	876.6064539441518	2	5	6	Casp2	165
6073436	1789.2191426807221	935.8515358973714	2	5	6	Casp2	165
6073437	1634.2139930369547	847.5526819496216	2	5	6	Casp2	165
6073438	1681.4530095361501	678.8629363854504	2	5	6	Casp2	165
6073439	1871.4676598425103	932.5959024087042	2	5	6	Casp2	165
6073440	1666.342430507415	702.4225089708647	2	5	6	Casp2	165
6073441	1833.5188352333053	821.3310210750242	2	5	6	Casp2	165
6073442	1618.7199159018874	909.1137425994876	2	5	6	Casp2	165
6073443	1844.6032623228564	754.9571330200141	2	5	6	Slc9a3r1	165
6073444	1736.8568121809035	837.2134085801038	2	5	6	Slc9a3r1	165
6073445	1792.096807026734	638.9590429028809	2	5	6	Slc9a3r1	165
6073446	1764.696540838683	723.772312729952	2	5	6	Mettl13	165
6073447	1930.7856042958563	948.0763625803947	2	5	6	Mettl13	165
6073448	1698.46303507976	982.0268975131271	2	5	6	Mettl13	165
6073449	1836.4261804285627	842.3432670178663	2	5	6	Mettl13	165
6073450	1864.4470305652037	729.5159165107257	2	5	6	Mettl13	165
6073451	1723.2080590105866	903.7752099441609	2	5	6	Mettl13	165
6073452	1771.4477899415979	742.7719102255807	2	5	6	Mettl13	165
6073453	1671.519701125492	884.760265830259	2	5	6	Optn	165
6073454	1720.976743263904	798.5844574633202	2	5	6	Samd10	165
6073455	1676.5617095440584	838.9942299209864	2	5	6	Glra2	165
6073456	1780.4597652825605	784.0973217097845	2	5	6	Glra2	165
6073457	1737.8149633071291	825.1735036099262	2	5	6	Glra2	165
6073458	1866.1088822565655	876.9415115864365	2	5	6	Helb	165
6073459	1956.6137282028467	965.1861666840958	2	5	6	Helb	165
6073460	1815.3536123367037	782.9445948283344	2	5	6	Helb	165
6073461	1977.3503058846613	999.9677484367019	2	5	6	Aldh16a1	165
6073462	1713.3480049407615	975.9866040021348	2	5	6	Aldh16a1	165
6073463	1787.598666303655	731.0977309385265	2	5	6	Aldh16a1	165
6073464	1687.3381229255751	838.7381654612778	2	5	6	Aldh16a1	165
6073465	1613.8410374751406	881.7435024967876	2	5	6	Aldh16a1	165
6073466	1798.6200450449617	1018.292714004721	2	5	6	Aldh16a1	165
6073467	1724.327279951896	685.9851792034884	2	5	6	Aldh16a1	165
6073468	1799.2653217566665	730.43012123762	2	5	6	Aldh16a1	165
6073469	1696.3386435604225	845.7375369154413	2	5	6	Aldh16a1	165
6073470	1939.479425641517	996.6744488608001	2	5	6	Gramd3	165
6073471	1828.3909394878233	737.4259131285714	2	5	6	S1pr3	165
6073472	1738.407357919022	976.6803998571795	2	5	6	S1pr3	165
6073473	1854.397589878264	840.1735437054218	2	5	6	S1pr3	165
6073474	1869.4073794226756	989.1716280076068	2	5	6	S1pr3	165
6073475	1797.908278906401	995.9263165487619	2	5	6	S1pr3	165
6073476	1935.4002325816753	887.6678873280806	2	5	6	S1pr3	165
6073477	1881.4053625073016	959.9210064510548	2	5	6	S1pr3	165
6073478	1705.3991401545572	849.6833767620828	2	5	6	S1pr3	165
6073479	1791.646439174367	816.9278447613424	2	5	6	S1pr3	165
6073480	1705.3956542322849	797.1836920947023	2	5	6	S1pr3	165
6073481	1665.408958199279	993.9351204683218	2	5	6	S1pr3	165
6073482	1690.482287562602	949.0225744637877	2	5	6	S1pr3	165
6073483	1758.6594437390706	1009.9288352669817	2	5	6	S1pr3	165
6073484	1831.9028752120562	917.6745610663468	2	5	6	S1pr3	165
6073485	1771.8935090218365	770.6794360095095	2	5	6	S1pr3	165
6073486	1709.9089759477179	998.1821419949072	2	5	6	S1pr3	165
6073487	1790.1598829330417	1019.4266982663352	2	5	6	S1pr3	165
6073488	1780.401526342712	892.6781358562829	2	5	6	S1pr3	165
6073489	1922.9063755329512	978.9181321038914	2	5	6	S1pr3	165
6073490	1697.404316134183	926.9334141377508	2	5	6	S1pr3	165
6073491	1762.6605171391814	1026.428486937819	2	5	6	S1pr3	165
6073492	1737.6482997341518	839.9312832569424	2	5	6	S1pr3	165
6073493	1890.9058918232708	968.6703106751437	2	5	6	S1pr3	165
6073494	1722.6598179905075	1012.1812120846372	2	5	6	S1pr3	165
6073495	1955.3161100009204	906.8195324346212	2	5	6	S1pr3	165
6073496	1937.4014139226956	905.6676429535646	2	5	6	S1pr3	165
6073497	1854.6586291632677	1006.6725023959627	2	5	6	S1pr3	165
6073498	1739.9080420632597	986.9302189634029	2	5	6	S1pr3	165
6073499	1765.4091996066315	1006.9284077929865	2	5	6	S1pr3	165
6073500	1776.8973986258707	829.9287566345895	2	5	6	S1pr3	165
6073501	1713.4088576439997	996.9319354223112	2	5	6	S1pr3	165
6073502	1750.7851472083955	756.9794218974585	2	5	6	S1pr3	165
6073503	1797.1595933532635	1015.6762645945169	2	5	6	S1pr3	165
6073504	1658.4856449720953	996.0241332219526	2	5	6	S1pr3	165
6073505	1854.0735070894202	962.7347221290158	2	5	6	Spsb1	165
6073506	1742.3533555882482	699.0073503310145	2	5	6	Plekhg3	165
6073507	1802.3930288352133	875.0442692963856	2	5	6	Plekhg3	165
6073508	1724.3030984957115	817.9977429591553	2	5	6	Plekhg3	165
6073509	1704.123096923056	986.0127418915098	2	5	6	Plekhg3	165
6073510	1783.0656042342719	983.0464919579117	2	5	6	Plekhg3	165
6073511	1819.3795906035211	783.95385593526	2	5	6	Plekhg3	165
6073512	1716.3040662325247	830.9985282019642	2	5	6	Plekhg3	165
6073513	1664.373027093724	990.2655738972428	2	5	6	Plekhg3	165
6073514	1905.9798975544925	975.4226887112306	2	5	6	Slc40a1	165
6073515	1865.5231930158818	791.7977605577586	2	5	6	Slc40a1	165
6073516	1755.5275886292998	785.7573534616313	2	5	6	Cdh24	165
6073517	1784.6419669197562	887.1369900006408	2	5	6	Dram1	165
6073518	1788.1420833009392	888.1368642826328	2	5	6	Dram1	165
6073519	1712.3979366088327	921.9907404207154	2	5	6	Cped1	165
6073520	1662.3941622421569	861.493789782968	2	5	6	Cped1	165
6073521	1865.2577051876478	859.563772611175	2	5	6	Thbs1	165
6073522	1799.2633897493538	930.5664830110359	2	5	6	Thbs1	165
6073523	1727.0003466231058	697.3254640508547	2	5	6	Thbs1	165
6073524	1986.2619859387823	966.3042047682188	2	5	6	Thbs1	165
6073525	1731.514415209399	925.8207505033704	2	5	6	Thbs1	165
6073526	1755.9572884773872	868.2849111536385	2	5	6	Thbs1	165
6073527	1855.513374669096	948.0626481444787	2	5	6	Thbs1	165
6073528	1755.0227959650358	957.2801573093203	2	5	6	Thbs1	165
6073529	1783.2613468173818	892.5682100863108	2	5	6	Thbs1	165
6073530	1829.3519748912597	891.610849190226	2	5	6	Thbs1	165
6073531	1837.5619695851794	862.2964386908712	2	5	6	Thbs1	165
6073532	1866.5064382753626	839.3140700895315	2	5	6	Thbs1	165
6073533	1860.2625173165384	935.5626089807282	2	5	6	Thbs1	165
6073534	1967.7437116846681	951.0937514111887	2	5	6	Hic1	165
6073535	1640.9891947571825	798.8721532995239	2	5	6	Hic1	165
6073536	1929.642591558317	963.3355004976062	2	5	6	Hhatl	165
6073537	1806.3691317932146	754.198910592163	2	5	6	Hebp2	165
6073538	1619.1281445427717	898.4599551116189	2	5	6	Hebp2	165
6073539	1954.5440705914054	929.7417427753604	2	5	6	Bend7	165
6073540	1653.8123532571217	951.3890210797483	2	5	6	Dnah17	165
6073541	1711.2302147854957	603.775806156943	2	5	6	Ncf2	165
6073542	1912.2485290351258	951.2624471448644	2	5	6	Ncf2	165
6073543	1680.7300491968272	842.7713861361171	2	5	6	Ncf2	165
6073544	1740.243427941016	816.8313823582603	2	5	6	Sfrp2	165
6073545	1941.3605162098713	915.710978855659	2	5	6	Sfrp2	165
6073546	1853.249930152741	897.3231014236783	2	5	6	Sfrp2	165
6073547	1914.4973479658124	860.5683319404372	2	5	6	Sfrp2	165
6073548	1752.2581657778192	1010.5811565030712	2	5	6	Sfrp2	165
6073549	1869.4942063185697	821.3216077825418	2	5	6	Sfrp2	165
6073550	1802.1503607408965	868.4214497930889	2	5	6	Sfrp2	165
6073551	1834.4814376782433	842.0851878606874	2	5	6	Sfrp2	165
6073552	1744.0045650031127	963.5816081082072	2	5	6	Sfrp2	165
6073553	1817.5077712753582	1002.3261799912887	2	5	6	Sfrp2	165
6073554	1871.757928674319	1002.072060345304	2	5	6	Sfrp2	165
6073555	1910.2547011501808	957.5689843304522	2	5	6	Sfrp2	165
6073556	1698.2545215749587	965.085091271478	2	5	6	Sfrp2	165
6073557	1819.160920889589	987.0869131946624	2	5	6	Sfrp2	165
6073558	1901.2502124798768	885.3501404009912	2	5	6	Sfrp2	165
6073559	1734.995802714423	848.3318898621401	2	5	6	Sfrp2	165
6073560	1832.755673791431	974.0749159549738	2	5	6	Sfrp2	165
6073561	1886.2448875409941	829.320362578937	2	5	6	Sfrp2	165
6073562	1833.9998350336618	897.074550135889	2	5	6	Sfrp2	165
6073563	1923.2555741605609	968.5680418748607	2	5	6	Sfrp2	165
6073564	1873.497360365099	1020.4155231173527	2	5	6	Sfrp2	165
6073565	1865.2537362532346	947.0723633339755	2	5	6	Sfrp2	165
6073566	1825.4970593865191	1018.4197747132766	2	5	6	Sfrp2	165
6073567	1951.584547635464	894.0133077475294	2	5	6	Sfrp2	165
6073568	1784.75884007016	1018.078714061114	2	5	6	Sfrp2	165
6073569	1835.9167505126632	891.021475886365	2	5	6	Sfrp2	165
6073570	1962.7543808026667	951.0649767736957	2	5	6	Sfrp2	165
6073571	1925.7518809376982	919.8176774220873	2	5	6	Sfrp2	165
6073572	1755.7464900869036	856.5803541293407	2	5	6	Sfrp2	165
6073573	1750.9932520610396	814.080556764683	2	5	6	Sfrp2	165
6073574	1753.9091267788056	792.693178626139	2	5	6	Sfrp2	165
6073575	1899.4999409912762	895.3195895328201	2	5	6	Sfrp2	165
6073576	1908.2583889719147	1000.0172202204704	2	5	6	Sfrp2	165
6073577	1965.491796132589	955.0738614982884	2	5	6	Sfrp2	165
6073578	1929.5849991938376	902.681604345158	2	5	6	Sfrp2	165
6073579	1692.0941853312045	976.3566236031234	2	5	6	Cd244	165
6073580	1747.4518122775194	775.9412331083022	2	5	6	Snai1	165
6073581	1757.2083466885088	891.1888884733357	2	5	6	Snai1	165
6073582	1708.1935967717177	623.9458242072369	2	5	6	Snai1	165
6073583	1808.4544744724267	837.9367517876815	2	5	6	Snai1	165
6073584	1846.2051584278745	859.684223562719	2	5	6	Snai1	165
6073585	1672.7065527513219	837.9446202571459	2	5	6	Snai1	165
6073586	1852.4598301392157	941.9326147191919	2	5	6	Snai1	165
6073587	1778.2132180766262	980.9363174206005	2	5	6	Snai1	165
6073588	1666.9620560907103	931.6935103328399	2	5	6	Snai1	165
6073589	1773.4603403033184	929.9373761587949	2	5	6	Snai1	165
6073590	1815.7099452208624	934.4348372989789	2	5	6	Snai1	165
6073591	1783.0899976419885	778.5710507203112	2	5	6	Snai1	165
6073592	1829.7588020198002	827.9002605834345	2	5	6	Snai1	165
6073593	1834.9562263131522	874.9346578450059	2	5	6	Snai1	165
6073594	1709.2139231158549	974.9404097114236	2	5	6	Snai1	165
6073595	1727.7256596199602	818.7856317173386	2	5	6	B930025p03rik	165
6073596	1758.8881675476962	778.4409166943288	2	5	6	B930025p03rik	165
6073597	1779.1657054335933	1011.2571275037865	2	5	6	Liph	165
6073598	1894.452635791666	862.0394563984065	2	5	6	Liph	165
6073599	1954.4256918803057	943.7044789617858	2	5	6	Liph	165
6073600	1809.8393620510221	757.6258282539492	2	5	6	Hcls1	165
6073601	1744.236153730644	882.1223169270729	2	5	6	Gpr149	165
6073602	1662.1301804954394	790.0200296022522	2	5	6	Klhdc7a	165
6073603	1809.3049557939762	820.168167734156	2	5	6	Irgc1	165
6073604	1645.8057114078358	847.6791971985456	2	5	6	Irgc1	165
6073605	1590.5137926384305	943.9540205946452	2	5	6	Lpin3	165
6073606	1681.5159433500621	980.1997391634218	2	5	6	Lpin3	165
6073607	1783.7239980202698	702.8084962161076	2	5	6	Slc2a4	165
6073608	1782.7307430440349	661.6029339536235	2	5	6	Slc2a4	165
6073609	1678.0696870481836	964.6893418766372	2	5	6	Pik3ap1	165
6073610	1843.8576674653011	849.4264732909271	2	5	6	Aoc3	165
6073611	1672.6116515020028	888.9600173233588	2	5	6	Kcnn4	165
6073612	1810.098357002007	959.2234405603322	2	5	6	Kcnn4	165
6073613	1864.6017572693663	1010.2200839799224	2	5	6	Kcnn4	165
6073614	1672.437295194698	808.1706634938027	2	5	6	Gprc6a	165
6073615	1681.2706965465488	684.0821081903496	2	5	6	C7	165
6073616	1773.8896354049318	813.2033593669015	2	5	6	C7	165
6073617	1698.4837030734573	992.1167260680832	2	5	6	Ttc39d	165
6073618	1673.6260011462798	693.6332785127347	2	5	6	Nisch	165
6073619	1866.8850311208519	805.1250049271866	2	5	6	Nisch	165
6073620	1765.84008069006	758.5171302132577	2	5	6	Nisch	165
6073621	1665.1412978255994	987.8885827546615	2	5	6	Nisch	165
6073622	1838.8823267976884	762.3757673764754	2	5	6	Nisch	165
6073623	1642.131968168819	817.1369852317721	2	5	6	Nisch	165
6073624	1657.8733179220205	647.3833662752439	2	5	6	Nisch	165
6073625	1650.6216195218774	617.6332573024337	2	5	6	Nisch	165
6073626	1752.8756931976855	662.8786358353861	2	5	6	Nisch	165
6073627	1667.1330490268222	829.885889840735	2	5	6	Nisch	165
6073628	1808.8794576575713	717.1265896846337	2	5	6	Nisch	165
6073629	1653.8520870556074	822.1352642051106	2	5	6	Nisch	165
6073630	1762.8474857827343	745.4612610732398	2	5	6	Nisch	165
6073631	1756.8808088351877	759.1300161616354	2	5	6	Nisch	165
6073632	1703.6096644270724	792.2800143430956	2	5	6	Tomm20	165
6073633	1858.05602353289	930.2128125458852	2	5	6	Tomm20	165
6073634	1647.3596953675471	775.78514587947	2	5	6	Tomm20	165
6073635	1720.6113321348525	817.277963453736	2	5	6	Tomm20	165
6073636	1686.4077472635672	740.1358578783854	2	5	6	Sorcs3	165
6073637	1849.6332599422797	862.0698559897064	2	5	6	Abhd12	165
6073638	1692.240444480233	980.0520203185515	2	5	6	Abhd12	165
6073639	1786.7265879393058	838.5470420639027	2	5	6	Abhd12	165
6073640	1851.5261296174622	815.2109883180425	2	5	6	Rasa1	165
6073641	1739.1604388783828	1035.4507855147551	2	5	6	Rasa1	165
6073642	1724.2766070630178	784.9720639805867	2	5	6	Rasa1	165
6073643	1612.0364087650805	873.2291565535683	2	5	6	Rasa1	165
6073644	1793.78969504711	965.2122227005232	2	5	6	Rasa1	165
6073645	1799.7764195443508	803.9654767716032	2	5	6	Rasa1	165
6073646	1766.5150263833857	654.4716268546568	2	5	6	Rasa1	165
6073647	1785.5920966696528	758.6183047451221	2	5	6	Sema3e	165
6073648	1948.6232238604596	922.6740956879848	2	5	6	Sema3e	165
6073649	1925.1181799876647	1004.200154976567	2	5	6	Src	165
6073650	1667.5910352869826	587.7177194937092	2	5	6	Src	165
6073651	1731.1176996792944	992.962980927264	2	5	6	Src	165
6073652	1796.6072208197604	835.7088617391289	2	5	6	Src	165
6073653	1729.1292771748037	667.2936121529788	2	5	6	Src	165
6073654	1706.3649209360788	950.21466100148	2	5	6	Src	165
6073655	1758.3501293234813	727.211536005989	2	5	6	Src	165
6073656	1721.1065597680972	823.9638653667699	2	5	6	Src	165
6073657	1675.365008059061	950.9667153884327	2	5	6	Src	165
6073658	1937.4830322880152	974.2846120528328	2	5	6	Src	165
6073659	1768.742083951498	767.2621720487646	2	5	6	Eif4b	165
6073660	1755.2495256613242	885.0117932471204	2	5	6	Eif4b	165
6073661	1665.2558102987418	972.0164827147892	2	5	6	Eif4b	165
6073662	1802.5056242534488	991.5077901251555	2	5	6	Eif4b	165
6073663	1684.3274741398325	879.031943904166	2	5	6	Eif4b	165
6073664	1700.988918551648	704.7670291515275	2	5	6	Eif4b	165
6073665	1959.5022339980142	962.9983603837554	2	5	6	Eif4b	165
6073666	1722.0091967209366	1036.0123232802177	2	5	6	Eif4b	165
6073667	1661.9839952519574	618.7703292759433	2	5	6	Eif4b	165
6073668	1829.3191545245566	726.6909796496301	2	5	6	Eif4b	165
6073669	1952.248364379182	899.2494536559082	2	5	6	Eif4b	165
6073670	1768.7548215768393	972.7600813562909	2	5	6	Eif4b	165
6073671	1727.2429628663451	774.5146622452868	2	5	6	Eif4b	165
6073672	1655.7529278909972	923.5175530580836	2	5	6	Eif4b	165
6073673	1687.7427652995586	764.7672163909722	2	5	6	Eif4b	165
6073674	1735.8660199983296	667.5634162230436	2	5	6	Eif4b	165
6073675	1691.2349244599343	639.0183011790332	2	5	6	Eif4b	165
6073676	1723.4964906553537	830.7643295447549	2	5	6	Eif4b	165
6073677	1678.2946194783497	943.3292646340342	2	5	6	Eif4b	165
6073678	1669.2404022491842	723.5187784506124	2	5	6	Eif4b	165
6073679	1943.753656241626	983.2491129208024	2	5	6	Eif4b	165
6073680	1673.4992791319905	868.0170364553567	2	5	6	Eif4b	165
6073681	1774.8682108798564	701.8929583907744	2	5	6	Eif4b	165
6073682	1826.2451427701653	826.258013736704	2	5	6	Eif4b	165
6073683	1759.544272897824	812.8923807970212	2	5	6	Eif4b	165
6073684	1986.2536200452344	989.9964222342413	2	5	6	Eif4b	165
6073685	1689.7377914326332	685.0179182454381	2	5	6	Eif4b	165
6073686	1926.249987148646	921.2508380866128	2	5	6	Eif4b	165
6073687	1966.4998537995727	925.9982978275673	2	5	6	Eif4b	165
6073688	1846.7427497671738	790.7571255968817	2	5	6	Eif4b	165
6073689	1809.2837797654686	828.9898896460801	2	5	6	Eif4b	165
6073690	1781.254451935653	969.2593217979677	2	5	6	Eif4b	165
6073691	1676.0068840240303	990.765632643763	2	5	6	Eif4b	165
6073692	1735.2774342143268	707.9977653063546	2	5	6	Eif4b	165
6073693	1641.2505971032529	883.2688628093711	2	5	6	Eif4b	165
6073694	1656.7485547556207	853.2682223999636	2	5	6	Eif4b	165
6073695	1671.5028792748205	925.5165533682732	2	5	6	Eif4b	165
6073696	1656.744530188988	788.2688915858745	2	5	6	Eif4b	165
6073697	1893.7535734615335	973.5023021941727	2	5	6	Eif4b	165
6073698	1930.9983435086076	895.2508237727111	2	5	6	Eif4b	165
6073699	1946.8894662826115	993.8739515201937	2	5	6	Eif4b	165
6073700	1739.2533767132572	945.0121788700006	2	5	6	Eif4b	165
6073701	1684.7402576484524	724.0178263159402	2	5	6	Eif4b	165
6073702	1947.7473327758544	881.7499135898005	2	5	6	Eif4b	165
6073703	1798.2395695038083	731.5107088724133	2	5	6	Eif4b	165
6073704	1778.2084782825334	786.5579271566916	2	5	6	Eif4b	165
6073705	1935.2527713746997	967.7497987385204	2	5	6	Eif4b	165
6073706	1778.0062214726875	997.2592182209423	2	5	6	Eif4b	165
6073707	1758.9936749708663	791.2625440926436	2	5	6	Eif4b	165
6073708	1664.5016626956617	905.0172127818335	2	5	6	Eif4b	165
6073709	1669.6157359166434	758.3342853378402	2	5	6	Eif4b	165
6073710	1773.5368484864073	725.559316871318	2	5	6	Eif4b	165
6073711	1686.4852427941441	643.2685373582589	2	5	6	Eif4b	165
6073712	1716.7589984572805	1032.0126740791275	2	5	6	Eif4b	165
6073713	1773.8516658451267	643.9844226799305	2	5	6	Clns1a	165
6073714	1659.8689859028973	771.990446837447	2	5	6	Clns1a	165
6073715	1838.8547815908018	702.4755919715776	2	5	6	Clns1a	165
6073716	1722.4707301277338	618.9954389625819	2	5	6	Clns1a	165
6073717	1607.882725089938	889.4907630020393	2	5	6	Clns1a	165
6073718	1938.4991730740905	983.291238974674	2	5	6	Clns1a	165
6073719	1703.416170871029	679.0556150252437	2	5	6	Clns1a	165
6073720	1661.8853103057395	937.9834498695423	2	5	6	Clns1a	165
6073721	1817.3544408374514	689.9782356657759	2	5	6	Clns1a	165
6073722	1787.791552685304	807.2027386042886	2	5	6	Cdipt	165
6073723	1869.2847896913036	991.7272684559734	2	5	6	Cdipt	165
6073724	1930.05165895046	971.6905810286336	2	5	6	Cdipt	165
6073725	1939.3028619451943	989.9396934135037	2	5	6	Cdipt	165
6073726	1762.3077033574184	1028.2019338414693	2	5	6	Cdipt	165
6073727	1940.2986329838661	931.1903227811969	2	5	6	Cdipt	165
6073728	1747.7912160922633	795.9557293895684	2	5	6	Cdipt	165
6073729	1823.4108221281713	677.898512741006	2	5	6	Ddx46	165
6073730	1676.1809029420085	926.906069377209	2	5	6	Ddx46	165
6073731	1680.157478610824	607.1598706450105	2	5	6	Ddx46	165
6073732	1805.436426974145	1024.895374714875	2	5	6	Ddx46	165
6073733	1786.1717663370664	821.1493725748734	2	5	6	Ddx46	165
6073734	1846.183960602685	998.3927036267879	2	5	6	Ddx46	165
6073735	1868.6698872668953	809.8935061557586	2	5	6	Ddx46	165
6073736	1618.9283257299344	881.6608457840688	2	5	6	Ddx46	165
6073737	1921.9266049644746	911.1382937634847	2	5	6	Ddx46	165
6073738	1685.179900324415	907.063526760319	2	5	6	Ddx46	165
6073739	1658.181379843032	930.1573331867726	2	5	6	Ddx46	165
6073740	1938.9038772026086	989.8670847476718	2	5	6	Ddx46	165
6073741	1940.1456651174803	942.560624136125	2	5	6	Cul1	165
6073742	1618.806953264592	824.5860342487098	2	5	6	Cul1	165
6073743	1909.7323138238603	853.1244145518232	2	5	6	Cul1	165
6073744	1711.9741520184523	691.3945806416389	2	5	6	Cul1	165
6073745	1796.6372250881184	775.526301438983	2	5	6	Cul1	165
6073746	1973.2425123337161	998.3655781773856	2	5	6	Cul1	165
6073747	1915.1587542754123	1006.9583477048009	2	5	6	Cul1	165
6073748	1657.3365003366282	747.1469869612889	2	5	6	Cul1	165
6073749	1764.2237644671295	702.8900563417495	2	5	6	Cul1	165
6073750	1695.9685303770034	617.1477877301165	2	5	6	Cul1	165
6073751	1842.9759965000715	754.8823345936453	2	5	6	Cul1	165
6073752	1690.976037589362	708.1458836811122	2	5	6	Cul1	165
6073753	1714.2296648759543	759.8926807896482	2	5	6	Cul1	165
6073754	1707.4946338613133	941.8886245705556	2	5	6	Cul1	165
6073755	1699.7218073958757	658.6464148872874	2	5	6	Cul1	165
6073756	1958.990378783865	967.6175287395419	2	5	6	Cul1	165
6073757	1802.4743512308473	721.8864690501559	2	5	6	Cul1	165
6073758	1711.7186736803046	623.8963271420239	2	5	6	Cul1	165
6073759	1767.3250785612913	673.0422918554442	2	5	6	Hnrnpm	165
6073760	1673.844402842324	964.0447052160873	2	5	6	Hnrnpm	165
6073761	1756.8360915132575	847.0408922500851	2	5	6	Hnrnpm	165
6073762	1841.5877315858095	889.2850951075715	2	5	6	Hnrnpm	165
6073763	1628.8386660140714	864.0487097659171	2	5	6	Hnrnpm	165
6073764	1822.3307417097456	773.7876622053873	2	5	6	Hnrnpm	165
6073765	1636.5712318244887	587.301498186079	2	5	6	Hnrnpm	165
6073766	1656.3332155124153	782.0479594479266	2	5	6	Hnrnpm	165
6073767	1965.5897360169256	944.5266695008512	2	5	6	Hnrnpm	165
6073768	1922.0865187320053	884.7801102598609	2	5	6	Hnrnpm	165
6073769	1756.928136750518	713.6983737935813	2	5	6	Hnrnpm	165
6073770	1687.3288886362443	718.7967673611106	2	5	6	Hnrnpm	165
6073771	1774.0806404329671	763.0408068299558	2	5	6	Hnrnpm	165
6073772	1683.3238141765191	637.0479782524603	2	5	6	Hnrnpm	165
6073773	1712.3474486441776	1019.7916514040329	2	5	6	Hnrnpm	165
6073774	1719.8343981004357	813.0436109461436	2	5	6	Hnrnpm	165
6073775	1805.3241919112274	666.0399940652331	2	5	6	Hnrnpm	165
6073776	1731.5940830273842	969.7910292958734	2	5	6	Hnrnpm	165
6073777	1867.8289616862216	754.2850437114948	2	5	6	Hnrnpm	165
6073778	1790.090721328952	927.0378767284684	2	5	6	Hnrnpm	165
6073779	1701.5828659481126	785.0450903314334	2	5	6	Hnrnpm	165
6073780	1677.5876563966035	857.0457378310426	2	5	6	Hnrnpm	165
6073781	1598.5655088753826	897.763710587947	2	5	6	Hnrnpm	165
6073782	1592.8433766581015	932.5501611079767	2	5	6	Hnrnpm	165
6073783	1734.326971134315	697.0440759471967	2	5	6	Hnrnpm	165
6073784	1898.5936992533063	995.2802744424052	2	5	6	Hnrnpm	165
6073785	1879.5812915382608	793.5338374684073	2	5	6	Hnrnpm	165
6073786	1709.322505285896	621.0465382951229	2	5	6	Hnrnpm	165
6073787	1970.5930182446248	997.7757279395173	2	5	6	Hnrnpm	165
6073788	1808.827590378115	721.2891287093319	2	5	6	Hnrnpm	165
6073789	1823.8331499177048	812.787105811208	2	5	6	Hnrnpm	165
6073790	1707.5755915036725	670.0460707763017	2	5	6	Hnrnpm	165
6073791	1963.8375339167928	909.027194406588	2	5	6	Hnrnpm	165
6073792	1776.8245176685682	666.0417741170459	2	5	6	Hnrnpm	165
6073793	1734.3294189947096	736.2936237432643	2	5	6	Hnrnpm	165
6073794	1702.0644407289074	694.985210693942	2	5	6	Hnrnpm	165
6073795	1657.3284430247165	706.0487931374199	2	5	6	Hnrnpm	165
6073796	1655.895093914564	868.4267319251412	2	5	6	Hnrnpm	165
6073797	1948.3404255106943	952.2776711667632	2	5	6	Hnrnpm	165
6073798	1673.087016267887	846.0461446242385	2	5	6	Hnrnpm	165
6073799	1744.3477125522113	1030.0395221985627	2	5	6	Hnrnpm	165
6073800	1689.926523149342	670.7025601422226	2	5	6	Hnrnpm	165
6073801	1732.2592247458888	667.7002691952981	2	5	6	Hnrnpm	165
6073802	1710.5960417725933	997.2920273080513	2	5	6	Hnrnpm	165
6073803	1678.341079564693	911.5450471655427	2	5	6	Hnrnpm	165
6073804	1670.3346164166808	807.0467876325399	2	5	6	Hnrnpm	165
6073805	1694.7406425802037	843.9846854253547	2	5	6	Hnrnpm	165
6073806	1836.5822106590597	800.036450205971	2	5	6	Hnrnpm	165
6073807	1760.823578836902	648.0429886571212	2	5	6	Hnrnpm	165
6073808	1954.3411642042547	965.0271342478823	2	5	6	Hnrnpm	165
6073809	1727.3234205299252	639.0451984736296	2	5	6	Hnrnpm	165
6073810	1693.825397772439	664.5469951397178	2	5	6	Hnrnpm	165
6073811	1840.0802711031904	769.7865867206452	2	5	6	Hnrnpm	165
6073812	1822.2612398464523	722.6946770663835	2	5	6	Hnrnpm	165
6073813	1714.572087472112	615.5462724850688	2	5	6	Hnrnpm	165
6073814	1846.3381783684388	897.0347014241038	2	5	6	Hnrnpm	165
6073815	1686.5865480008945	841.0453627657572	2	5	6	Hnrnpm	165
6073816	1659.7332109463086	723.6543889011108	2	5	6	Hnrnpm	165
6073817	1742.827137195171	701.5434955870804	2	5	6	Hnrnpm	165
6073818	1617.338901148535	865.5494218048361	2	5	6	Hnrnpm	165
6073819	1810.8304517422778	767.2884545761833	2	5	6	Hnrnpm	165
6073820	1792.4004907010385	746.9791269955304	2	5	6	Hnrnpm	165
6073821	1650.3282388762582	701.5492888476668	2	5	6	Hnrnpm	165
6073822	1593.5904487547782	885.8006643944586	2	5	6	Hnrnpm	165
6073823	1696.3347121200118	813.5450864673885	2	5	6	Hnrnpm	165
6073824	1901.8441446704276	1002.779976662603	2	5	6	Hnrnpm	165
6073825	1652.827760540264	694.5492095942311	2	5	6	Hnrnpm	165
6073826	1713.823721159764	641.5460135833631	2	5	6	Hnrnpm	165
6073827	1717.3348764364298	820.0436901995794	2	5	6	Hnrnpm	165
6073828	1676.9432247282596	970.3665307319047	2	5	6	Hnrnpm	165
6073829	1961.229975284681	991.7333342495444	2	5	6	Hnrnpm	165
6073830	1709.2561999188445	608.3688875008143	2	5	6	Hnrnpm	165
6073831	1664.549644492311	714.0967519336041	2	5	6	Hnrnpm	165
6073832	1736.880244857355	703.0914730540513	2	5	6	Hnrnpm	165
6073833	1771.3242170568014	660.0421946122483	2	5	6	Hnrnpm	165
6073834	1660.084439508295	802.547482351043	2	5	6	Hnrnpm	165
6073835	1932.5603745612746	944.0701145474333	2	5	6	Hnrnpm	165
6073836	1705.769513264984	695.7364082878045	2	5	6	Hnrnpm	165
6073837	1705.9587763209922	861.0803458418454	2	5	6	Zdhhc17	165
6073838	1901.2147928787988	983.8102564207818	2	5	6	Zdhhc17	165
6073839	1815.2763259771434	917.7737247068618	2	5	6	Zdhhc17	165
6073840	1803.2130291585647	936.569994179871	2	5	6	Zdhhc17	165
6073841	1885.0260948443677	794.8483335975861	2	5	6	Golgb1	165
6073842	1774.044463065463	997.1009452763556	2	5	6	Golgb1	165
6073843	1646.5336201177302	805.1159812106976	2	5	6	Golgb1	165
6073844	1765.7875483374387	902.1042624235843	2	5	6	Golgb1	165
6073845	1874.6617381871208	836.775989266239	2	5	6	Golgb1	165
6073846	1798.7141918525786	789.9245475731835	2	5	6	Plxna1	165
6073847	1759.232047617344	1016.6756352906356	2	5	6	Plxna1	165
6073848	1771.4755305004758	933.6754088501009	2	5	6	Plxna1	165
6073849	1908.97764076471	976.4144153191004	2	5	6	Plxna1	165
6073850	1764.9510252197445	615.9286716911078	2	5	6	Plxna1	165
6073851	1869.9688570938251	858.4184594636678	2	5	6	Plxna1	165
6073852	1787.6175356272909	793.9126549867784	2	5	6	Plxna1	165
6073853	1710.6489336003945	976.3094433853516	2	5	6	Plxna1	165
6073854	1839.981840295338	1022.9193246215561	2	5	6	Plxna1	165
6073855	1814.0817044290804	987.4910550523945	2	5	6	Plxna1	165
6073856	1787.9708863767637	875.4246514347651	2	5	6	Plxna1	165
6073857	1664.9660685919669	799.184813247008	2	5	6	Plxna1	165
6073858	1740.4697895515264	855.9284705253185	2	5	6	Plxna1	165
6073859	1827.9673315826842	833.9219001095249	2	5	6	Plxna1	165
6073860	1893.7167255158033	833.6668260605869	2	5	6	Plxna1	165
6073861	1672.3950991801682	743.8331647256263	2	5	6	Plxna1	165
6073862	1762.7285777837058	971.9257444304257	2	5	6	Plxna1	165
6073863	1771.7324221057768	1022.9245961380846	2	5	6	Plxna1	165
6073864	1774.299256498194	996.9138613205232	2	5	6	Plxna1	165
6073865	1697.724387775117	910.6813093527477	2	5	6	Plxna1	165
6073866	1811.9676060086192	835.6731349861815	2	5	6	Plxna1	165
6073867	1889.1057981046588	1011.5344666707138	2	5	6	Zfp260	165
6073868	1745.478159489099	731.2224082914664	2	5	6	Zfp260	165
6073869	1686.2394544170074	867.4747104679986	2	5	6	Zfp260	165
6073870	1637.7942552530258	811.0949699686832	2	5	6	Ccny	165
6073871	1813.033206641263	664.0810054898359	2	5	6	Ccny	165
6073872	1952.069827332787	947.1132592362483	2	5	6	Ccny	165
6073873	1623.3936127204151	888.4703207255571	2	5	6	Ccny	165
6073874	1676.0383539140817	734.091826042335	2	5	6	Ccny	165
6073875	1712.7956475541214	826.8391566600059	2	5	6	Ccny	165
6073876	1648.0274183828542	839.7038658661195	2	5	6	Ccny	165
6073877	1749.7821607773647	652.5859027660865	2	5	6	Ccny	165
6073878	1706.2162895234846	682.6419943573262	2	5	6	Klhl23	165
6073879	1953.303772273993	917.5096869364096	2	5	6	Klhl23	165
6073880	1704.7471298235641	831.8584134112398	2	5	6	Dpy19l3	165
6073881	1675.2599377512036	879.5618554697256	2	5	6	Dpy19l3	165
6073882	1939.8945443678504	929.769081088194	2	5	6	Med29	165
6073883	1708.470527602989	864.5423008331069	2	5	6	Cul2	165
6073884	1927.3924024323958	981.8142408397217	2	5	6	Slc37a3	165
6073885	1861.3195414701283	999.7036394487703	2	5	6	Alg2	165
6073886	1843.522798932908	836.1950871468628	2	5	6	Alg2	165
6073887	1882.1340493026707	845.7944537563714	2	5	6	Alg2	165
6073888	1647.2461790072214	868.7551438339627	2	5	6	Mtus2	165
6073889	1720.168328508086	801.6451278197355	2	5	6	Exoc7	165
6073890	1906.2127257577788	878.3358413900161	2	5	6	Exoc7	165
6073891	1901.4084697764702	825.9899583757573	2	5	6	Exoc7	165
6073892	1677.9029760334502	719.0043521689926	2	5	6	Exoc7	165
6073893	1719.4381094073249	601.972324601762	2	5	6	Mvb12b	165
6073894	1853.9554760884073	861.9632295205474	2	5	6	Mvb12b	165
6073895	1659.938978665393	614.9762910954155	2	5	6	Mvb12b	165
6073896	1677.961953562543	957.9749957766021	2	5	6	Mvb12b	165
6073897	1610.175523638562	943.7894310567659	2	5	6	Capn5	165
6073898	1665.4722992436698	864.0174781776968	2	5	6	Shprh	165
6073899	1659.118851818852	640.689608751433	2	5	6	Shprh	165
6073900	1814.9113279176725	918.0940674781715	2	5	6	Shprh	165
6073901	1781.16331103288	939.3467157565125	2	5	6	Shprh	165
6073902	1873.840643570733	1006.3336942418291	2	5	6	Tram1l1	165
6073903	1954.9742495547798	963.9708080201079	2	5	6	Tram1l1	165
6073904	1725.9213724566944	636.0985467401508	2	5	6	Rfwd2	165
6073905	1674.430939526231	879.1933828490597	2	5	6	Rfwd2	165
6073906	1729.1764140069429	697.0981206472155	2	5	6	Rfwd2	165
6073907	1862.2087423640062	971.0091759530692	2	5	6	Rfwd2	165
6073908	1621.9443241040403	910.6063940458464	2	5	6	Rfwd2	165
6073909	1647.0956234403423	852.863084698024	2	5	6	Rfwd2	165
6073910	1626.64167206991	855.0218450137545	2	5	6	Osbp	165
6073911	1851.899023469304	1003.0065144454314	2	5	6	Osbp	165
6073912	1740.2383065688655	733.9351838192415	2	5	6	Osbp	165
6073913	1805.848543845035	826.6943074311998	2	5	6	Osbp	165
6073914	1717.8903988060895	847.0162060303659	2	5	6	Osbp	165
6073915	1749.9068675102005	766.2682663875188	2	5	6	Osbp	165
6073916	1664.7688764610884	637.0986761652863	2	5	6	Osbp	165
6073917	1686.1341825635336	743.0190948077836	2	5	6	Osbp	165
6073918	1953.1896503630842	965.3531183819285	2	5	6	Osbp	165
6073919	1850.1461356614932	956.757027152263	2	5	6	Osbp	165
6073920	1806.1078343171855	780.754465290131	2	5	6	Osbp	165
6073921	1747.7339471102327	712.0887246360495	2	5	6	Cd2bp2	165
6073922	1868.7360254637201	765.0762900597151	2	5	6	Cd2bp2	165
6073923	1952.4985202518385	921.5649094057148	2	5	6	Cd2bp2	165
6073924	1688.242907707817	794.0923006740906	2	5	6	Cd2bp2	165
6073925	1777.7300875685578	677.8367451691489	2	5	6	Cd2bp2	165
6073926	1727.1661488123889	973.840665381164	2	5	6	Cd2bp2	165
6073927	1660.7481330026471	843.5936881343574	2	5	6	Cd2bp2	165
6073928	1756.4942600478096	825.8352516897579	2	5	6	Cd2bp2	165
6073929	1620.161072668052	907.5175015348519	2	5	6	Cd2bp2	165
6073930	1800.9097575411763	689.1948598094831	2	5	6	Gng12	165
6073931	1721.1292022490145	1008.4661281564707	2	5	6	Gng12	165
6073932	1944.6770748498232	998.5060031732756	2	5	6	Gng12	165
6073933	1942.9223019617502	918.4297750191151	2	5	6	Gng12	165
6073934	1699.6656435784764	740.9506284875462	2	5	6	Gng12	165
6073935	1677.6726350912336	834.9499787883884	2	5	6	Gng12	165
6073936	1785.769505536932	745.1356707976456	2	5	6	Gng12	165
6073937	1664.4194815053404	784.4520721957825	2	5	6	Gng12	165
6073938	1785.4104280599063	693.6957992664206	2	5	6	Gng12	165
6073939	1713.6611521060415	680.2010903441245	2	5	6	Gng12	165
6073940	1668.6827838435981	978.6972922167012	2	5	6	Gng12	165
6073941	1671.930460051268	945.9478308892856	2	5	6	Gng12	165
6073942	1981.427458947869	1006.1750869389373	2	5	6	Gng12	165
6073943	1717.412368421696	698.9503743096445	2	5	6	Gng12	165
6073944	1776.6641717906919	745.1952242503447	2	5	6	Gng12	165
6073945	1936.1778632301475	996.9284187422305	2	5	6	Gng12	165
6073946	1949.121067644907	1002.7786919797941	2	5	6	Gng12	165
6073947	1708.6570484750573	581.1894610547878	2	5	6	Gng12	165
6073948	1740.303819575774	683.5190650127563	2	5	6	Vps52	165
6073949	1737.7593194279877	988.0386662990277	2	5	6	Vps52	165
6073950	1651.0630376177046	811.7753867418937	2	5	6	Vps52	165
6073951	1757.5581980594561	745.017798951754	2	5	6	Vps52	165
6073952	1692.3030513245048	633.9785294309874	2	5	6	Vps52	165
6073953	1851.3275401871124	1016.0109731439277	2	5	6	Vps52	165
6073954	1720.9641464016015	1015.0639837467232	2	5	6	Vps52	165
6073955	1859.4057770278298	789.2517861014729	2	5	6	Npc2	165
6073956	1724.1734238313193	801.5944804244714	2	5	6	Npc2	165
6073957	1944.905026388159	946.792834023327	2	5	6	Npc2	165
6073958	1800.9154829036459	674.839976702147	2	5	6	Npc2	165
6073959	1728.6795115480784	900.3440489336228	2	5	6	Npc2	165
6073960	1913.6761082567052	850.0827199778306	2	5	6	Npc2	165
6073961	1897.4308282911102	926.0836140382374	2	5	6	Npc2	165
6073962	1811.1737736051086	809.5891007288394	2	5	6	Npc2	165
6073963	1701.4332266062645	959.5956290715365	2	5	6	Npc2	165
6073964	1797.9202067649858	751.3400253117707	2	5	6	Npc2	165
6073965	1813.5616845015848	784.7981590573114	2	5	6	Npc2	165
6073966	1706.9051146508373	994.8060531436237	2	5	6	Npc2	165
6073967	1768.7223706103377	677.9919072652242	2	5	6	Pitpnm2	165
6073968	1751.0012268610135	1036.4872672984598	2	5	6	Pitpnm2	165
6073969	1958.7452873476495	1005.9712367199484	2	5	6	Pitpnm2	165
6073970	1623.329539289379	816.069801661774	2	5	6	Pitpnm2	165
6073971	1676.7375636255465	849.2463433267749	2	5	6	Pitpnm2	165
6073972	1714.4860586060329	838.2435123704753	2	5	6	Pitpnm2	165
6073973	1772.7204721459734	654.9919874576146	2	5	6	Pitpnm2	165
6073974	1754.2009668147484	694.8346695883146	2	5	6	Gpt2	165
6073975	1712.9437607911098	813.1225526630725	2	5	6	Gpt2	165
6073976	1685.0321930077232	964.8455826604986	2	5	6	Gpt2	165
6073977	1680.2008795045406	663.8407199508271	2	5	6	Gpt2	165
6073978	1622.6989125667371	612.8461682364945	2	5	6	Gpt2	165
6073979	1654.0187627518817	777.5221606642126	2	5	6	Gpt2	165
6073980	1922.9607065901318	902.0670329605041	2	5	6	Gpt2	165
6073981	1673.2239945241024	801.0708370340648	2	5	6	Pycr2	165
6073982	1664.714382054195	675.5727695310114	2	5	6	Pycr2	165
6073983	1983.4862347484413	1000.0448288336635	2	5	6	Pycr2	165
6073984	1721.2362677208912	966.0654547197626	2	5	6	Pycr2	165
6073985	1603.4970687672585	942.0027814692336	2	5	6	Pycr2	165
6073986	1664.2310451958429	891.0706217778675	2	5	6	Pycr2	165
6073987	1768.2193209296681	753.0639768210873	2	5	6	Pycr2	165
6073988	1888.2244783949977	835.5538784654874	2	5	6	Pycr2	165
6073989	1832.3092285349649	993.0914340511808	2	5	6	Pycr2	165
6073990	1796.732698572498	929.8099982757568	2	5	6	Pycr2	165
6073991	1835.471975428446	796.0583489027249	2	5	6	Pycr2	165
6073992	1712.7244485051472	812.0676766698402	2	5	6	Pycr2	165
6073993	1692.9870847809088	973.0675606043815	2	5	6	Pycr2	165
6073994	1586.4829252353397	905.0765000813454	2	5	6	Pycr2	165
6073995	1766.2157840751597	707.0645972079666	2	5	6	Pycr2	165
6073996	1810.221060891272	781.0604455428534	2	5	6	Pycr2	165
6073997	1675.22159872203	770.320986740245	2	5	6	Pycr2	165
6073998	1703.219722828721	749.8190454226027	2	5	6	Pycr2	165
6073999	1766.9873246671639	985.5617234970565	2	5	6	Pycr2	165
6074000	1699.5008352176958	991.9961001073156	2	5	6	Pycr2	165
6074001	1631.227280904609	838.0737102152785	2	5	6	Pycr2	165
6074002	1786.7335199862016	939.0606685523364	2	5	6	Pycr2	165
6074003	1785.7060022458074	821.6382532364864	2	5	6	Mfsd1	165
6074004	1869.7909288174735	1006.96168158888	2	5	6	Mfsd1	165
6074005	1776.887221510973	844.6567046382892	2	5	6	Tmco3	165
6074006	1746.366999539274	666.9553109960847	2	5	6	Mepce	165
6074007	1798.4598796070982	914.0636681856673	2	5	6	Mepce	165
6074008	1882.7084703307203	891.8090323256562	2	5	6	Mepce	165
6074009	1780.7156387979112	1016.8144888748697	2	5	6	Mepce	165
6074010	1834.9610422745563	936.0616095879116	2	5	6	Mepce	165
6074011	1730.9472076512284	684.0678469800663	2	5	6	Mepce	165
6074012	1703.2676242210391	633.327615839279	2	5	6	Timmdc1	165
6074013	1790.7013727791566	799.1020391096908	2	5	6	Timmdc1	165
6074014	1905.0001393772234	996.9777466107505	2	5	6	Champ1	165
6074015	1682.2383038313255	856.9891379639238	2	5	6	Champ1	165
6074016	1771.052848855458	668.0989660652368	2	5	6	Champ1	165
6074017	1807.9910048723698	870.4817415065284	2	5	6	Champ1	165
6074018	1672.7318587117188	752.9881462992153	2	5	6	Champ1	165
6074019	1711.9925798772192	920.2382949390386	2	5	6	Champ1	165
6074020	1613.3699333094576	902.9193722398455	2	5	6	Champ1	165
6074021	1820.9965246455163	957.982248791635	2	5	6	Champ1	165
6074022	1840.4976737469033	971.9812848665856	2	5	6	Champ1	165
6074023	1814.3244368783198	999.9932622167549	2	5	6	Champ1	165
6074024	1618.7126866025844	812.1057769089566	2	5	6	Utp20	165
6074025	1734.206911195036	743.0983136749353	2	5	6	Utp20	165
6074026	1811.9475101319033	836.4695578835509	2	5	6	Utp20	165
6074027	1716.4692024192136	917.3480627462492	2	5	6	Utp20	165
6074028	1858.2858333778113	913.1333484574451	2	5	6	Utp20	165
6074029	1766.510787149742	796.0218497718967	2	5	6	Utp20	165
6074030	1691.2140905412614	840.8504868986076	2	5	6	Utp20	165
6074031	1891.714136933361	866.0862931792748	2	5	6	Utp20	165
6074032	1679.212186021158	812.1015621633803	2	5	6	Utp20	165
6074033	1720.322895475588	773.0899058330075	2	5	6	Rfx7	165
6074034	1773.7967058810402	774.7610513168278	2	5	6	Rfx7	165
6074035	1918.1850232458487	890.8539599556555	2	5	6	Ube4a	165
6074036	1636.7534515068917	832.2284440000213	2	5	6	Ube4a	165
6074037	1765.6804002291392	820.8675476647621	2	5	6	Ube4a	165
6074038	1927.3377262928145	976.7939913639284	2	5	6	Ube4a	165
6074039	1767.5712206317412	824.5017859379362	2	5	6	Ube4a	165
6074040	1628.035649529243	820.2589041485824	2	5	6	Satb2	165
6074041	1691.0222393706895	658.0047005706899	2	5	6	Satb2	165
6074042	1933.0486494550578	1001.9833470865635	2	5	6	Satb2	165
6074043	1793.0058004320472	1005.1060957748144	2	5	6	Satb2	165
6074044	1659.0348195953125	812.0064479558733	2	5	6	Satb2	165
6074045	1653.6340013682943	752.118445900404	2	5	6	Crtc1	165
6074046	1813.3908391233374	869.6099026900343	2	5	6	Crtc1	165
6074047	1911.8977871261488	991.1047389786626	2	5	6	Crtc1	165
6074048	1815.8938807772329	924.8598791172138	2	5	6	Crtc1	165
6074049	1811.8478606826209	806.8261510662768	2	5	6	Crtc1	165
6074050	1762.3543473051247	753.6173937929657	2	5	6	Crtc1	165
6074051	1655.6319243150872	714.6182742106896	2	5	6	Crtc1	165
6074052	1718.2007912780173	938.5696702704137	2	5	6	Trmt2a	165
6074053	1678.684463187235	725.0773403276295	2	5	6	Trmt2a	165
6074054	1586.4529226178222	930.5804322348455	2	5	6	Trmt2a	165
6074055	1696.903197339797	625.1113907332455	2	5	6	Trmt2a	165
6074056	1815.6859964188684	780.0651633290531	2	5	6	Trmt2a	165
6074057	1666.2461040170683	741.4453261367386	2	5	6	Trmt2a	165
6074058	1702.5948101481524	823.9495771168155	2	5	6	Trmt2a	165
6074059	1954.85930033165	973.2356441061086	2	5	6	E2f3	165
6074060	1616.2394861347432	859.3584350317788	2	5	6	E2f3	165
6074061	1828.6132370486416	994.7448873960759	2	5	6	E2f3	165
6074062	1659.863331690772	956.2585003327429	2	5	6	E2f3	165
6074063	1827.1064076449654	904.9966420199183	2	5	6	E2f3	165
6074064	1750.863759539531	983.2510616254419	2	5	6	E2f3	165
6074065	1813.141651719531	962.6772475433273	2	5	6	E2f3	165
6074066	1798.3631478016978	986.4973415028633	2	5	6	E2f3	165
6074067	1762.7721455445158	758.6835437420314	2	5	6	Gart	165
6074068	1734.6471092827396	623.8410660801536	2	5	6	Gart	165
6074069	1706.3237396768454	749.1746623725606	2	5	6	Gart	165
6074070	1818.0075170110038	995.4957798840624	2	5	6	Gart	165
6074071	1771.5233621462462	777.6825741657724	2	5	6	Gart	165
6074072	1721.7792419708717	846.9349053545212	2	5	6	Gart	165
6074073	1830.2844281672812	945.9253011565307	2	5	6	Gart	165
6074074	1654.268966806558	660.9570201774492	2	5	6	Gart	165
6074075	1935.5304461830071	917.1682381911996	2	5	6	Gart	165
6074076	1875.2764817365148	846.9238428131748	2	5	6	Gart	165
6074077	1653.2766999535854	794.440796553477	2	5	6	Gart	165
6074078	1896.023057839841	804.6731039606735	2	5	6	Gart	165
6074079	1761.0157837039844	669.9352581090147	2	5	6	Gart	165
6074080	1694.2685818124578	692.1896789897017	2	5	6	Gart	165
6074081	1708.779124351305	841.9359197266407	2	5	6	Gart	165
6074082	1695.5208553873297	723.9390184414699	2	5	6	Gart	165
6074083	1779.0252244257126	805.431525106462	2	5	6	Gart	165
6074084	1683.0256074893268	786.6887770634214	2	5	6	Gart	165
6074085	1766.604573522136	748.9480492904573	2	5	6	Gart	165
6074086	1787.2703921582365	740.4321124981918	2	5	6	Gart	165
6074087	1746.2716231504764	747.4349328808092	2	5	6	Gart	165
6074088	1777.021405131151	751.9326265639686	2	5	6	Gart	165
6074089	1784.0316682342648	811.9203474997815	2	5	6	Gart	165
6074090	1760.5228519176158	767.933533761479	2	5	6	Gart	165
6074091	1814.3753027970592	727.8989421960055	2	5	6	Sec14l2	165
6074092	1921.396406949782	1001.1321671199676	2	5	6	Sec14l2	165
6074093	1766.6331021098576	801.9011339576618	2	5	6	Sec14l2	165
6074094	1691.984087551283	697.1773612993583	2	5	6	Erf	165
6074095	1790.5036015198043	893.366233118994	2	5	6	Erf	165
6074096	1625.748716169636	811.6310741612085	2	5	6	Erf	165
6074097	1975.7548221622205	934.3501752677846	2	5	6	Erf	165
6074098	1883.2549906898996	923.1080870217871	2	5	6	Erf	165
6074099	1655.7572036845395	916.8772904426285	2	5	6	Erf	165
6074100	1737.4840603015107	653.123592481748	2	5	6	Erf	165
6074101	1770.1094773259604	802.0783618418196	2	5	6	Erf	165
6074102	1930.673214010971	976.8232304157067	2	5	6	Erf	165
6074103	1703.5032112011459	876.1237643931162	2	5	6	Erf	165
6074104	1865.2420146619545	946.8226055199045	2	5	6	Rint1	165
6074105	1626.743101641602	846.8482888956671	2	5	6	Rint1	165
6074106	1806.2365011248003	815.1837950998203	2	5	6	Rint1	165
6074107	1574.251449351292	914.8501347708726	2	5	6	Rint1	165
6074108	1708.2472869291028	931.5873717478192	2	5	6	Rint1	165
6074109	1749.6033468319217	815.8723293234225	2	5	6	Zbtb14	165
6074110	1817.1310995772617	770.2556399517571	2	5	6	Zbtb14	165
6074111	1891.89111058843	892.7507845490272	2	5	6	Zbtb14	165
6074112	1701.1481976466798	1003.5163213697169	2	5	6	Zbtb14	165
6074113	1739.6218847852238	658.2607682066317	2	5	6	Zbtb14	165
6074114	1628.8846878963632	835.270622745697	2	5	6	Zbtb14	165
6074115	1846.8839412379295	804.2535949740623	2	5	6	Zbtb14	165
6074116	1741.8755238047588	705.260938528091	2	5	6	Zbtb14	165
6074117	1747.6369801475103	853.2616123559262	2	5	6	Zbtb14	165
6074118	1665.8944638374205	958.518689014062	2	5	6	Zbtb14	165
6074119	1760.384609651233	821.2603994095587	2	5	6	Zbtb14	165
6074120	1959.2649852328752	941.8765094326258	2	5	6	Cdk5rap1	165
6074121	1673.6709900915796	835.2263639108809	2	5	6	Slco1c1	165
6074122	1688.3155331604812	980.0542910280368	2	5	6	Slco1c1	165
6074123	1717.132349571935	1028.5637440647963	2	5	6	Lsm11	165
6074124	1840.4987625897622	1007.7563619162755	2	5	6	Lsm11	165
6074125	1806.12352959835	919.5583372706184	2	5	6	Lsm11	165
6074126	1948.289276944695	972.2552471455607	2	5	6	Rassf5	165
6074127	1665.15853314464	766.6930874015137	2	5	6	Elp6	165
6074128	1679.8913803645198	978.2606673496556	2	5	6	Elp6	165
6074129	1788.9017620628008	718.1843966288482	2	5	6	Elp6	165
6074130	1852.7353649176666	1025.9834836660152	2	5	6	Ppat	165
6074131	1754.4656386440602	733.9925790852852	2	5	6	Ppat	165
6074132	1648.2258371695468	868.249005577949	2	5	6	Ppat	165
6074133	1922.7241973178775	874.2297201704154	2	5	6	Ppat	165
6074134	1743.7231631809564	840.242527933518	2	5	6	Ppat	165
6074135	1678.2190012778956	773.9976123401193	2	5	6	Ppat	165
6074136	1785.4708741642282	811.9898171542122	2	5	6	Ppat	165
6074137	1732.958859795619	635.2448210295831	2	5	6	Ppat	165
6074138	1649.222766004712	824.4992577835535	2	5	6	Ppat	165
6074139	1968.6342263460285	941.6539347907793	2	5	6	Ppat	165
6074140	1759.2192318521838	785.9918421798172	2	5	6	Ppat	165
6074141	1859.7348671988138	1019.733049965329	2	5	6	Ppat	165
6074142	1679.3287507867747	812.5653589855742	2	5	6	Fam227a	165
6074143	1638.4658500075457	836.9623926410524	2	5	6	Hexdc	165
6074144	1790.4558601599936	742.3300539384745	2	5	6	Hexdc	165
6074145	1941.7140812468206	906.7215826901862	2	5	6	Wdtc1	165
6074146	1700.700542821606	606.3149258740989	2	5	6	Wdtc1	165
6074147	1672.6009861393654	810.412071269032	2	5	6	Tmem129	165
6074148	1817.985538101625	743.130801026431	2	5	6	Tmem129	165
6074149	1650.3541476947607	855.1635080068934	2	5	6	Tmem129	165
6074150	1718.8088993710476	1006.3573768467456	2	5	6	Dpagt1	165
6074151	1896.284062290329	777.1001081262838	2	5	6	Dpagt1	165
6074152	1857.0250239597858	724.6733617174851	2	5	6	Farp1	165
6074153	1675.636413758919	741.793695679015	2	5	6	Farp1	165
6074154	1946.0373768485792	896.1635148228553	2	5	6	Farp1	165
6074155	1579.547546105885	950.6920567141931	2	5	6	Farp1	165
6074156	1701.5486384806686	988.1816875357074	2	5	6	Farp1	165
6074157	1785.4966383217816	685.2520529947227	2	5	6	Farp1	165
6074158	1623.5406214544198	873.1897617955689	2	5	6	Farp1	165
6074159	1785.2988723929898	1007.6746390608829	2	5	6	Farp1	165
6074160	1717.016354179866	589.1867557596456	2	5	6	Farp1	165
6074161	1743.0336042258982	809.1811878933946	2	5	6	Farp1	165
6074162	1820.0431101681281	942.6728830732912	2	5	6	Farp1	165
6074163	1651.1773970643617	862.5937474792566	2	5	6	Farp1	165
6074164	1780.026333661786	725.929529965353	2	5	6	Farp1	165
6074165	1760.7784941430743	748.9307011838138	2	5	6	Farp1	165
6074166	1830.5490086037678	1018.4208404944193	2	5	6	Farp1	165
6074167	1913.5364494809055	878.4164112378388	2	5	6	Farp1	165
6074168	1845.0236414669087	705.174644810036	2	5	6	Farp1	165
6074169	1845.53131058266	800.9230851022864	2	5	6	Farp1	165
6074170	1835.275939036606	731.9250011645602	2	5	6	Farp1	165
6074171	1852.526160783107	738.1735137226069	2	5	6	Farp1	165
6074172	1906.2488810073537	879.2618002383192	2	5	6	Tjap1	165
6074173	1678.2311193169746	592.7735997286119	2	5	6	Tjap1	165
6074174	1649.2421712960409	785.7762462534319	2	5	6	Tjap1	165
6074175	1722.2328200223978	618.2711711695828	2	5	6	Tjap1	165
6074176	1691.5022182762932	955.0246370296329	2	5	6	Tjap1	165
6074177	1780.8096130077058	738.2198739241385	2	5	6	Tjap1	165
6074178	1752.4877829942006	701.0198504617246	2	5	6	Tjap1	165
6074179	1968.3450020991168	918.9768665492451	2	5	6	Tjap1	165
6074180	1766.2411835048918	758.5193083679186	2	5	6	Tjap1	165
6074181	1740.6538733004973	771.0383393426088	2	5	6	Tjap1	165
6074182	1767.0472088514166	762.2606031785904	2	5	6	Polr2a	165
6074183	1858.8096070060672	958.2537932496856	2	5	6	Polr2a	165
6074184	1645.3015889389385	822.0183072965676	2	5	6	Polr2a	165
6074185	1692.742207881967	1009.6980696591908	2	5	6	Polr2a	165
6074186	1679.5367136550728	596.2669915694564	2	5	6	Polr2a	165
6074187	1767.805574190652	890.7600209171771	2	5	6	Polr2a	165
6074188	1957.0557703951017	905.4975956719555	2	5	6	Polr2a	165
6074189	1818.5543917123714	875.7567765193729	2	5	6	Polr2a	165
6074190	1686.297468947682	761.0159089640965	2	5	6	Polr2a	165
6074191	1941.5620111714961	1000.2482222678228	2	5	6	Polr2a	165
6074192	1671.8049574858815	875.0163347384764	2	5	6	Polr2a	165
6074193	1712.7287585658694	649.9763019699241	2	5	6	Polr2a	165
6074194	1674.730965912443	818.6977614527805	2	5	6	Polr2a	165
6074195	1715.8078544873028	922.2632768720736	2	5	6	Polr2a	165
6074196	1617.3052133927101	875.5198852854132	2	5	6	Polr2a	165
6074197	1825.0603029220592	966.505956307126	2	5	6	Polr2a	165
6074198	1902.56208204056	999.0007905884036	2	5	6	Polr2a	165
6074199	1723.1827405830118	996.1791368168916	2	5	6	Polr2a	165
6074200	1610.3753759332371	878.3527315631522	2	5	6	Spg11	165
6074201	1839.796808071536	776.9339252546798	2	5	6	Tnip1	165
6074202	1602.3165510877907	955.7015808333747	2	5	6	Tnip1	165
6074203	1658.04989523908	776.1998296028667	2	5	6	Tnip1	165
6074204	1780.8069453702092	1034.9596216892648	2	5	6	Trpv2	165
6074205	1924.957405062452	968.5111305323725	2	5	6	Aldh18a1	165
6074206	1833.1983008396085	828.2721443676073	2	5	6	Aldh18a1	165
6074207	1617.962010372662	930.0370876739348	2	5	6	Aldh18a1	165
6074208	1683.6911600163307	694.2876771663401	2	5	6	Aldh18a1	165
6074209	1683.790609637681	827.9495530048266	2	5	6	Aldh18a1	165
6074210	1830.940451462979	731.0247601340355	2	5	6	Aldh18a1	165
6074211	1742.689267900088	689.283000821561	2	5	6	Aldh18a1	165
6074212	1989.2030046284867	934.2567590855739	2	5	6	Aldh18a1	165
6074213	1869.4621998700966	1010.0146086375939	2	5	6	Aldh18a1	165
6074214	1689.4374016228378	649.7883217889525	2	5	6	Aldh18a1	165
6074215	1962.0457764516993	912.6155618031753	2	5	6	Aldh18a1	165
6074216	1907.9449512193332	810.2665008979491	2	5	6	Aldh18a1	165
6074217	1734.445795308266	766.7817254224052	2	5	6	Aldh18a1	165
6074218	1663.960022244935	920.0336038265631	2	5	6	Aldh18a1	165
6074219	1983.4555940983923	964.2564843529183	2	5	6	Aldh18a1	165
6074220	1912.2092290966957	987.0116926785727	2	5	6	Aldh18a1	165
6074221	1673.9306503918315	810.389825910071	2	5	6	Aldh18a1	165
6074222	1675.7057680073403	871.2838728635994	2	5	6	Aldh18a1	165
6074223	1748.4653626336806	1011.5244282677891	2	5	6	Aldh18a1	165
6074224	1593.9633765983117	939.5388017047839	2	5	6	Aldh18a1	165
6074225	1783.1995810666817	828.526204534003	2	5	6	Aldh18a1	165
6074226	1643.7007945877042	800.288264663396	2	5	6	Aldh18a1	165
6074227	1721.4404787835392	697.5345208315241	2	5	6	Aldh18a1	165
6074228	1814.6870701730772	684.5272568650367	2	5	6	Aldh18a1	165
6074229	1712.4487337116664	796.0327742005456	2	5	6	Aldh18a1	165
6074230	1695.702600213342	838.5330661756918	2	5	6	Aldh18a1	165
6074231	1631.2060745037675	861.2877354464737	2	5	6	Aldh18a1	165
6074232	1688.6954831647517	749.0358861643674	2	5	6	Aldh18a1	165
6074233	1722.194143884513	742.7833027428114	2	5	6	Aldh18a1	165
6074234	1713.1945332193836	744.7839849384874	2	5	6	Aldh18a1	165
6074235	1864.6905028260237	742.021740082331	2	5	6	Aldh18a1	165
6074236	1714.697615755863	783.0329170247059	2	5	6	Aldh18a1	165
6074237	1691.71290314661	926.4903608568866	2	5	6	Aldh18a1	165
6074238	1872.5890994961944	759.0417367615273	2	5	6	Aldh18a1	165
6074239	1599.4683176736942	953.2871005016168	2	5	6	Aldh18a1	165
6074240	1890.9421968733789	771.0188696546378	2	5	6	Aldh18a1	165
6074241	1690.9412081747396	697.0370110455634	2	5	6	Aldh18a1	165
6074242	1688.0217517729259	675.4980196645038	2	5	6	Aldh18a1	165
6074243	1690.7991876216536	942.2803286503581	2	5	6	Aldh18a1	165
6074244	1718.6897092421814	687.2850046049111	2	5	6	Aldh18a1	165
6074245	1830.9487831371828	833.5221797268757	2	5	6	Aldh18a1	165
6074246	1650.703133644316	831.0369179387479	2	5	6	Aldh18a1	165
6074247	1922.208344780474	979.2610856931459	2	5	6	Aldh18a1	165
6074248	1700.2801602827767	1020.0500260309808	2	5	6	Aldh18a1	165
6074249	1842.1921391330534	926.833318014634	2	5	6	Ggcx	165
6074250	1770.578167464345	834.4656051676526	2	5	6	Ggcx	165
6074251	1819.2052215772226	1017.6411599422418	2	5	6	Ggcx	165
6074252	1700.1976832138496	973.5934990492142	2	5	6	Ggcx	165
6074253	1904.1860103980412	857.8295412160008	2	5	6	Ggcx	165
6074254	1820.183218810705	806.0866766107617	2	5	6	Ggcx	165
6074255	1917.440921691551	924.57758795732	2	5	6	Ggcx	165
6074256	1781.2422958353025	800.7983663534852	2	5	6	Ggcx	165
6074257	1838.6912949759467	915.3337279753687	2	5	6	Ggcx	165
6074258	1681.8929622023143	758.2083688574538	2	5	6	Ofd1	165
6074259	1726.3864219938625	643.9564258653618	2	5	6	Ofd1	165
6074260	1764.2844216928715	664.2471576241875	2	5	6	Mgat5b	165
6074261	1740.874548330618	635.7257822075424	2	5	6	Lmnb2	165
6074262	1911.649926236039	1004.2050079302516	2	5	6	Lmnb2	165
6074263	1851.3049453394644	923.5383119659955	2	5	6	Lmnb2	165
6074264	1800.8941249218985	901.4657458635072	2	5	6	Lmnb2	165
6074265	1575.3981580632553	894.9835037503633	2	5	6	Lmnb2	165
6074266	1656.6357925167906	846.5542574047641	2	5	6	Lmnb2	165
6074267	1901.6371435090512	838.2091305936332	2	5	6	Lmnb2	165
6074268	1871.6332106483824	780.2126442543506	2	5	6	Lmnb2	165
6074269	1681.3991671863525	935.2244079022233	2	5	6	Lmnb2	165
6074270	1759.2890365387404	691.2158492956745	2	5	6	Lmnb2	165
6074271	1729.8880101062518	804.9732343294168	2	5	6	Lmnb2	165
6074272	1888.665504499321	854.8248660131459	2	5	6	Elovl7	165
6074273	1910.0848347824183	882.7251904268188	2	5	6	Elovl7	165
6074274	1729.942226612946	805.1632843698986	2	5	6	Sgk3	165
6074275	1697.6940859550436	595.1041625337233	2	5	6	Radil	165
6074276	1845.3022089164124	829.9479151007281	2	5	6	Klhl11	165
6074277	1878.3088310158532	925.193166340686	2	5	6	Klhl11	165
6074278	1660.311569740193	895.9607370225114	2	5	6	Klhl11	165
6074279	1957.3129075087638	1001.1852998223287	2	5	6	Klhl11	165
6074280	1865.548471429304	787.6973120583356	2	5	6	Klhl11	165
6074281	1730.3955199349286	649.2615909906921	2	5	6	Oxnad1	165
6074282	1683.167620343059	932.0117945608122	2	5	6	Oxnad1	165
6074283	1871.9099930743012	861.7482470630042	2	5	6	Oxnad1	165
6074284	1712.436772873779	859.5695838940496	2	5	6	Oma1	165
6074285	1745.6772215839283	725.3191368431942	2	5	6	Oma1	165
6074286	1922.3849075640828	952.5428208008651	2	5	6	Fn1	165
6074287	1755.8967648819614	1034.5549249145809	2	5	6	Fn1	165
6074288	1897.3735777221004	813.7989398924751	2	5	6	Fn1	165
6074289	1658.3842219341595	858.0684228457077	2	5	6	Fn1	165
6074290	1730.1355331510767	896.8110911346294	2	5	6	Fn1	165
6074291	1812.1239765533116	790.5569892250583	2	5	6	Fn1	165
6074292	1737.8585019412437	587.819212074513	2	5	6	Fn1	165
6074293	1688.8909996479108	946.0632696048424	2	5	6	Fn1	165
6074294	1764.6310881058664	856.8092363450407	2	5	6	Fn1	165
6074295	1653.893876821789	967.815689838854	2	5	6	Fn1	165
6074296	1779.3855305004643	912.8063612031594	2	5	6	Fn1	165
6074297	1990.885374228339	980.5360613014986	2	5	6	Fn1	165
6074298	1927.1276442286432	870.5447301306516	2	5	6	Fn1	165
6074299	1797.3958523417577	1037.5512379161044	2	5	6	Fn1	165
6074300	1704.6436639798544	982.0608773056542	2	5	6	Fn1	165
6074301	1879.633348903405	920.5474455480347	2	5	6	Fn1	165
6074302	1840.1420336534568	1007.7983830597307	2	5	6	Fn1	165
6074303	1809.3812697088865	873.554864012383	2	5	6	Fn1	165
6074304	1858.6376103697148	962.7980592807195	2	5	6	Fn1	165
6074305	1825.3898615668338	977.8005176835446	2	5	6	Fn1	165
6074306	1764.1368864268995	923.5573670290892	2	5	6	Fn1	165
6074307	1922.636739130553	973.7921810957881	2	5	6	Fn1	165
6074308	1685.2829928976587	882.4084968079952	2	5	6	Fn1	165
6074309	1915.631579288721	912.0445587760687	2	5	6	Fn1	165
6074310	1801.885036838407	914.5543719199156	2	5	6	Fn1	165
6074311	1896.385062188316	945.7952671528311	2	5	6	Fn1	165
6074312	1860.343364751179	985.462379580806	2	5	6	Fn1	165
6074313	1824.1278407488041	839.0545788515602	2	5	6	Fn1	165
6074314	1949.3889770539613	1008.2888782528993	2	5	6	Fn1	165
6074315	1802.626230687472	813.3071682760144	2	5	6	Fn1	165
6074316	1682.379198995484	808.0677640027661	2	5	6	Fn1	165
6074317	1837.8883542744322	964.5498020066484	2	5	6	Fn1	165
6074318	1716.6321948434481	853.8134876015537	2	5	6	Fn1	165
6074319	1812.388127291355	953.5523389737198	2	5	6	Fn1	165
6074320	1717.3918093028628	964.8102610186252	2	5	6	Fn1	165
6074321	1766.7390110167246	823.9381843110823	2	5	6	Fn1	165
6074322	1933.8873091982143	984.0409274176903	2	5	6	Fn1	165
6074323	1866.6305448134522	884.0496088520525	2	5	6	Fn1	165
6074324	1751.6415507472145	973.0570435958377	2	5	6	Fn1	165
6074325	1958.136716898125	985.2887815271237	2	5	6	Fn1	165
6074326	1719.8884171290251	926.5611252510828	2	5	6	Fn1	165
6074327	1772.141735388138	981.8050285141528	2	5	6	Fn1	165
6074328	1739.161035626439	737.4298379895067	2	5	6	Fn1	165
6074329	1777.1454954681858	1027.053303398073	2	5	6	Fn1	165
6074330	1699.889612796042	933.8126554907595	2	5	6	Fn1	165
6074331	1814.1421666520782	1000.8008389104921	2	5	6	Fn1	165
6074332	1775.3830269665036	882.8075627973589	2	5	6	Fn1	165
6074333	1834.3923141834255	1009.0488475276055	2	5	6	Fn1	165
6074334	1661.5971302874848	649.4207394390679	2	5	6	Fn1	165
6074335	1703.6676865259406	847.4773851078476	2	5	6	Fn1	165
6074336	1739.378945640131	823.8123675466238	2	5	6	Fn1	165
6074337	1839.1347904897848	924.0508561272878	2	5	6	Fn1	165
6074338	1829.6241163453099	797.8052755351584	2	5	6	Fn1	165
6074339	1872.6350604651393	938.0475501369785	2	5	6	Fn1	165
6074340	1797.8929184059912	1004.052160928332	2	5	6	Fn1	165
6074341	1711.1453791133008	1004.0596864597163	2	5	6	Fn1	165
6074342	1780.3783387876324	830.3086227151234	2	5	6	Fn1	165
6074343	1868.1276756610325	851.5504055789597	2	5	6	Fn1	165
6074344	1716.3893071128623	935.811173768262	2	5	6	Fn1	165
6074345	1702.9506037302765	902.0727708141115	2	5	6	Fn1	165
6074346	1768.3766010350344	806.3103400545058	2	5	6	Fn1	165
6074347	1862.3909774540275	1002.7965945045426	2	5	6	Fn1	165
6074348	1720.375581334814	778.8152981712253	2	5	6	Fn1	165
6074349	1771.6440804772315	1008.8042996779136	2	5	6	Fn1	165
6074350	1926.3817776928556	917.7934609953995	2	5	6	Fn1	165
6074351	1782.6264315096832	809.0590382177238	2	5	6	Fn1	165
6074352	1754.1308105933176	850.0603440745865	2	5	6	Fn1	165
6074353	1789.386894655312	931.8049521814153	2	5	6	Fn1	165
6074354	1906.3781460487164	869.5465595293676	2	5	6	Fn1	165
6074355	1823.141910320664	1000.8000578206093	2	5	6	Fn1	165
6074356	1939.1287855096577	887.5432078744514	2	5	6	Fn1	165
6074357	1733.395584572339	1013.5574725049493	2	5	6	Fn1	165
6074358	1739.8887153813075	936.5591046831053	2	5	6	Fn1	165
6074359	1886.3887968808838	985.544991452453	2	5	6	Fn1	165
6074360	1650.885522221708	870.5687085578729	2	5	6	Fn1	165
6074361	1781.1342941995479	899.0566052227941	2	5	6	Fn1	165
6074362	1775.1383740503968	944.305823755839	2	5	6	Fn1	165
6074363	1660.6421615727972	950.315597869092	2	5	6	Fn1	165
6074364	1748.8852479025973	899.5593774001477	2	5	6	Fn1	165
6074365	1726.8827501309677	863.5623120566291	2	5	6	Fn1	165
6074366	1919.8830464008224	930.2936632718545	2	5	6	Fn1	165
6074367	1826.886451244503	939.0514953655902	2	5	6	Fn1	165
6074368	1705.3856203650205	889.5634342396254	2	5	6	Fn1	165
6074369	1909.3848050515062	947.294108616269	2	5	6	Fn1	165
6074370	1782.6452394718751	1025.8028503569049	2	5	6	Fn1	165
6074371	1899.887659030694	977.0440710937193	2	5	6	Fn1	165
6074372	1830.8760312010365	820.3045279866576	2	5	6	Fn1	165
6074373	1929.9494481556603	1003.048631724032	2	5	6	Fn1	165
6074374	1702.6423323381546	966.0615065814757	2	5	6	Fn1	165
6074375	1667.876312633911	770.0701079545202	2	5	6	Fn1	165
6074376	1619.385140600793	855.8218706778104	2	5	6	Fn1	165
6074377	1768.6272456589636	813.8101169868297	2	5	6	Fn1	165
6074378	1815.3715055373932	763.0575028871251	2	5	6	Fn1	165
6074379	1780.8910191598995	976.5544071340205	2	5	6	Fn1	165
6074380	1733.8948279949238	1005.0576868640079	2	5	6	Fn1	165
6074381	1714.6340060885784	874.0630854049775	2	5	6	Fn1	165
6074382	1819.3931351832694	1013.5500087571805	2	5	6	Fn1	165
6074383	1698.952578403897	922.7388745409617	2	5	6	Fn1	165
6074384	1712.1322456795547	853.0639003434571	2	5	6	Fn1	165
6074385	1902.388666706039	989.2934984219394	2	5	6	Fn1	165
6074386	1871.872758937072	796.0516627375359	2	5	6	Fn1	165
6074387	1885.6285965378206	867.7984217315548	2	5	6	Fn1	165
6074388	1685.8860409273236	888.0651849851013	2	5	6	Fn1	165
6074389	1649.89238531078	949.3165548242412	2	5	6	Fn1	165
6074390	1768.2892704610733	996.3962889726687	2	5	6	Fn1	165
6074391	1708.9440326467984	829.4087533738181	2	5	6	Fn1	165
6074392	1645.6346076960006	858.3195122980096	2	5	6	Fn1	165
6074393	1766.8822650294449	871.0586283414291	2	5	6	Fn1	165
6074394	1748.8956840650728	1019.8059639752535	2	5	6	Fn1	165
6074395	1876.6771029888926	993.4609119682947	2	5	6	Fn1	165
6074396	1842.3904839955107	990.5486677077608	2	5	6	Fn1	165
6074397	1735.3443161307132	974.1395221826524	2	5	6	Fn1	165
6074398	1867.6356182830057	942.7978478162017	2	5	6	Fn1	165
6074399	1774.628829053948	834.0590204881355	2	5	6	Fn1	165
6074400	1792.1419253623321	990.8030330539991	2	5	6	Fn1	165
6074401	1669.886456469612	887.5665754087822	2	5	6	Fn1	165
6074402	1684.6450180471568	991.0623598278484	2	5	6	Fn1	165
6074403	1866.7450768000906	923.2594452072586	2	5	6	Fn1	165
6074404	1827.3932294800336	1017.2992176930176	2	5	6	Fn1	165
6074405	1899.3771843729821	856.0475639569386	2	5	6	Fn1	165
6074406	1768.384668923712	899.3077127868822	2	5	6	Fn1	165
6074407	1705.1413841882022	956.0615742871809	2	5	6	Fn1	165
6074408	1732.3784942383386	816.3131796013545	2	5	6	Fn1	165
6074409	1729.880473367432	838.3127732238365	2	5	6	Fn1	165
6074410	1729.891430251403	964.5591750852419	2	5	6	Fn1	165
6074411	1711.4990553174569	783.0977524729179	2	5	6	Fn1	165
6074412	1732.8841197975119	881.3112881660076	2	5	6	Fn1	165
6074413	1780.8757228876907	800.3094293360275	2	5	6	Fn1	165
6074414	1796.84265335866	926.0867234010434	2	5	6	Fn1	165
6074415	1693.6416590083059	955.3125838022812	2	5	6	Fn1	165
6074416	1801.373621503145	782.8081544372072	2	5	6	Fn1	165
6074417	1702.3862481661185	895.8135280426059	2	5	6	Fn1	165
6074418	1884.1249384696148	825.2997608246352	2	5	6	Fn1	165
6074419	1885.1262984572945	841.0492312088181	2	5	6	Fn1	165
6074420	1711.6365432154082	902.3125387939655	2	5	6	Fn1	165
6074421	1809.383826712068	903.0540362361587	2	5	6	Fn1	165
6074422	1720.5131879044468	948.4261195207251	2	5	6	Fn1	165
6074423	1727.8850399202913	890.3114872637408	2	5	6	Fn1	165
6074424	1676.2837139063968	886.0757683570506	2	5	6	Fn1	165
6074425	1799.6443429821961	1021.0515216985409	2	5	6	Fn1	165
6074426	1801.1450537537432	1029.8011411946545	2	5	6	Fn1	165
6074427	1829.1421301155615	1005.2993998591792	2	5	6	Fn1	165
6074428	1729.389002013435	936.5600127187564	2	5	6	Fn1	165
6074429	1748.3824397099002	867.0603556154656	2	5	6	Fn1	165
6074430	1700.6390913656307	928.0627624451986	2	5	6	Fn1	165
6074431	1662.6357758340257	877.3174988602253	2	5	6	Fn1	165
6074432	1860.3734350276177	800.052543630786	2	5	6	Fn1	165
6074433	1924.8784778184786	879.2946818777114	2	5	6	Fn1	165
6074434	1804.6063342607752	827.4005254627173	2	5	6	Fn1	165
6074435	1785.8931548661467	1002.8032370095178	2	5	6	Fn1	165
6074436	1866.8756133897327	827.3012042582486	2	5	6	Fn1	165
6074437	1748.514506372415	971.7564437742485	2	5	6	Fn1	165
6074438	1789.8851322381938	911.805475177019	2	5	6	Fn1	165
6074439	1740.2777200256667	849.4051622004145	2	5	6	Fn1	165
6074440	1834.3853310042418	928.5511278485104	2	5	6	Fn1	165
6074441	1781.889189766276	955.8049227801846	2	5	6	Fn1	165
6074442	1910.386703100598	969.2933737451863	2	5	6	Fn1	165
6074443	1779.3814514755209	865.8076998227672	2	5	6	Fn1	165
6074444	1850.6382038982188	967.0486335110238	2	5	6	Fn1	165
6074445	1740.1261974067106	792.5632024719075	2	5	6	Fn1	165
6074446	1844.6338432947623	914.800641410302	2	5	6	Fn1	165
6074447	1917.386850882779	973.2926523057599	2	5	6	Fn1	165
6074448	1782.636216647747	921.805822882839	2	5	6	Fn1	165
6074449	1813.8454044166094	962.750999474289	2	5	6	Fn1	165
6074450	1836.890617611972	990.2991577802339	2	5	6	Fn1	165
6074451	1719.6342108332963	878.0625375410807	2	5	6	Fn1	165
6074452	1739.8797296117766	833.0620649155583	2	5	6	Fn1	165
6074453	1775.7560356537906	1013.9317071051564	2	5	6	Fn1	165
6074454	1846.8476969711328	998.7472211808696	2	5	6	Fn1	165
6074455	1818.380405863119	866.5542822913778	2	5	6	Fn1	165
6074456	1716.6334783812695	868.5630591535474	2	5	6	Fn1	165
6074457	1710.6353350423578	888.0630338182812	2	5	6	Fn1	165
6074458	1692.8858665625949	888.3145603077201	2	5	6	Fn1	165
6074459	1818.28803435564	1007.3914741953798	2	5	6	Fn1	165
6074460	1708.3887676992165	926.8121243967016	2	5	6	Fn1	165
6074461	1701.2877373405117	945.0710302030733	2	5	6	Fn1	165
6074462	1769.2876584421672	978.3969997211001	2	5	6	Fn1	165
6074463	1711.1413030513825	956.811034599509	2	5	6	Fn1	165
6074464	1900.63595858692	957.5445522736454	2	5	6	Fn1	165
6074465	1695.3898507851206	935.0630186407567	2	5	6	Fn1	165
6074466	1802.88433905917	906.8044958192688	2	5	6	Fn1	165
6074467	1733.3959968855506	1018.3073395974034	2	5	6	Fn1	165
6074468	1848.6624791752693	810.7993193102965	2	5	6	Fn1	165
6074469	1716.1330025951543	862.8132778999006	2	5	6	Fn1	165
6074470	1759.6283415118216	823.5606273287447	2	5	6	Fn1	165
6074471	1748.5167900301078	998.0891108528671	2	5	6	Fn1	165
6074472	1695.1342517475887	870.3148777643141	2	5	6	Fn1	165
6074473	1753.1455965084194	1020.3055685102767	2	5	6	Fn1	165
6074474	1731.8893305405159	941.0596832407055	2	5	6	Fn1	165
6074475	1858.1415861527812	1008.5468018974922	2	5	6	Fn1	165
6074476	1694.34136789749	930.8102234617335	2	5	6	Fn1	165
6074477	1742.144998393275	1009.8068312981401	2	5	6	Fn1	165
6074478	1758.1463652360426	1030.804844587271	2	5	6	Fn1	165
6074479	1918.0817210752575	976.5865125183558	2	5	6	Fn1	165
6074480	1931.3832159935785	936.0425082470066	2	5	6	Fn1	165
6074481	1662.3843933765302	861.317973087816	2	5	6	Fn1	165
6074482	1744.1286688624127	822.3119888912727	2	5	6	Fn1	165
6074483	1782.6449605812822	1022.5529419474501	2	5	6	Fn1	165
6074484	1917.3382497418454	933.7918078604088	2	5	6	Fn1	165
6074485	1773.1421193553697	986.8047959466026	2	5	6	Fn1	165
6074486	1874.8765789426811	841.0501207171704	2	5	6	Fn1	165
6074487	1839.64173169152	1004.0485374678243	2	5	6	Fn1	165
6074488	1782.4062150320312	834.9364293488843	2	5	6	Fn1	165
6074489	1721.3861409608455	900.8117366687343	2	5	6	Fn1	165
6074490	1694.385304519006	882.3145977727107	2	5	6	Fn1	165
6074491	1704.889733856401	936.8121465821673	2	5	6	Fn1	165
6074492	1746.4092893963614	856.9390507051104	2	5	6	Fn1	165
6074493	1834.9545595439713	1014.0564037593508	2	5	6	Fn1	165
6074494	1767.3943774766294	1010.8046114920481	2	5	6	Fn1	165
6074495	1704.381634983498	843.3148406645248	2	5	6	Fn1	165
6074496	1738.0903912031245	1012.9351334221757	2	5	6	Fn1	165
6074497	1703.5188599869905	1008.7594170347487	2	5	6	Fn1	165
6074498	1925.6164992	964.4189494612976	2	5	6	Gpank1	165
6074499	1725.8091277931164	809.921559784612	2	5	6	Gpank1	165
6074500	1844.3702784174598	1009.6734953250649	2	5	6	Gpank1	165
6074501	1683.4719977962197	738.5907064679105	2	5	6	Gpank1	165
6074502	1735.9131378914776	846.2348379191717	2	5	6	Mtmr9	165
6074503	1861.9117691807699	868.7244889379467	2	5	6	Mtmr9	165
6074504	1694.9092068658824	782.7395992563131	2	5	6	Mtmr9	165
6074505	1954.161116034488	889.7167803235404	2	5	6	Mtmr9	165
6074506	1733.8875016621025	944.3226208032838	2	5	6	Mtmr9	165
6074507	1669.9256097939278	985.7365289333754	2	5	6	Mtmr9	165
6074508	1678.9669657306547	951.3852105574048	2	5	6	Mtmr9	165
6074509	1613.9202546033032	898.9930138279174	2	5	6	Mtmr9	165
6074510	1732.6630211159022	843.7351592083019	2	5	6	Mtmr9	165
6074511	1784.039299396142	727.2797047588399	2	5	6	Adat1	165
6074512	1630.9162583659113	871.9379543268873	2	5	6	Zcwpw1	165
6074513	1749.154362178387	788.4292278267486	2	5	6	Zcwpw1	165
6074514	1707.8910212734982	636.4381251606644	2	5	6	Zcwpw1	165
6074515	1918.4146548473445	951.4076142651209	2	5	6	Zcwpw1	165
6074516	1659.6578226474332	794.187675216531	2	5	6	Zcwpw1	165
6074517	1881.9028113577017	816.6654921361742	2	5	6	Zcwpw1	165
6074518	1899.8990902390008	979.9533117220395	2	5	6	Zcwpw1	165
6074519	1731.9079025729259	819.179890494614	2	5	6	Zcwpw1	165
6074520	1695.4367998808643	624.2213577181144	2	5	6	Tmem123	165
6074521	1813.1901593263613	709.9594123167261	2	5	6	Tmem123	165
6074522	1732.461222678336	943.45893536719	2	5	6	Tmem123	165
6074523	1930.9386150693542	976.2747542690655	2	5	6	Tmem123	165
6074524	1724.193245112257	715.4663545422062	2	5	6	Tmem123	165
6074525	1777.2013775897244	836.9585254380773	2	5	6	Tmem123	165
6074526	1767.1969845637416	778.2110596515922	2	5	6	Tmem123	165
6074527	1708.2244661832979	1015.2033301967697	2	5	6	Limd1	165
6074528	1660.6914495439971	605.2106154641913	2	5	6	Limd1	165
6074529	1777.698360173736	701.9502866737216	2	5	6	Limd1	165
6074530	1677.453068572814	749.4580599187883	2	5	6	Limd1	165
6074531	1933.7135516824967	904.435868758288	2	5	6	Limd1	165
6074532	1700.9318717350905	816.5998962205604	2	5	6	Limd1	165
6074533	1958.6198435131548	966.5970655026308	2	5	6	Limd1	165
6074534	1705.5213467137798	973.2111009566817	2	5	6	Plcl1	165
6074535	1852.906715575857	840.1486914857804	2	5	6	Tmem132d	165
6074536	1732.3085014699848	970.6866839419621	2	5	6	Pvr	165
6074537	1857.4806999491811	835.9964868607283	2	5	6	Pvr	165
6074538	1864.486799930803	938.4972726453711	2	5	6	Pvr	165
6074539	1692.921743609796	859.3510423156217	2	5	6	Ccdc62	165
6074540	1695.581091103817	649.1648137145856	2	5	6	Prkcd	165
6074541	1849.3504407253495	1029.1438979149646	2	5	6	Prkcd	165
6074542	1705.0983096720934	926.9059963839763	2	5	6	Prkcd	165
6074543	1675.7831512674118	771.2252491119704	2	5	6	Prkcd	165
6074544	1800.5852601439224	764.6547747016868	2	5	6	Prkcd	165
6074545	1778.0856035208535	759.4063720518556	2	5	6	Prkcd	165
6074546	1765.8841492033807	730.2188323992118	2	5	6	Prkcd	165
6074547	1854.2534362142278	826.4554764185868	2	5	6	Bgn	165
6074548	1931.0152923993755	994.1965399128519	2	5	6	Bgn	165
6074549	1800.0095761074315	911.625035884063	2	5	6	Bgn	165
6074550	1939.2577526597306	900.1975406659334	2	5	6	Bgn	165
6074551	1709.2611308116893	892.7157202487015	2	5	6	Bgn	165
6074552	1724.6687855744801	802.6318764316093	2	5	6	Bgn	165
6074553	1742.507233294826	850.4638405519821	2	5	6	Bgn	165
6074554	1881.2626431579645	949.7012327381043	2	5	6	Bgn	165
6074555	1704.0152863303103	973.9650263060284	2	5	6	Bgn	165
6074556	1844.5151711062217	973.7036940198336	2	5	6	Bgn	165
6074557	1924.5101950142755	927.9482003884896	2	5	6	Bgn	165
6074558	1771.26638703477	973.2094705037262	2	5	6	Bgn	165
6074559	1913.2622131369333	951.1986996552022	2	5	6	Bgn	165
6074560	1654.2486504387728	721.7229996407381	2	5	6	Bgn	165
6074561	1831.2449380560483	713.2092387079115	2	5	6	Bgn	165
6074562	1684.2634887831334	917.2172665640392	2	5	6	Bgn	165
6074563	1806.2592668547506	890.2081522633156	2	5	6	Bgn	165
6074564	1764.2515102656591	782.2133107960226	2	5	6	Bgn	165
6074565	1806.1609435643502	837.8065506293475	2	5	6	Bgn	165
6074566	1736.2444350466994	686.2171548211696	2	5	6	Bgn	165
6074567	1789.7523346223443	798.4610113808197	2	5	6	Bgn	165
6074568	1788.2714989032263	1041.956936715716	2	5	6	Bgn	165
6074569	2005.0104312686049	948.9415367736194	2	5	6	Bgn	165
6074570	1647.0111322946384	879.2208396419735	2	5	6	Bgn	165
6074571	1782.2544552308582	823.711177039055	2	5	6	Bgn	165
6074572	1658.0069382476865	828.2208545745298	2	5	6	Bgn	165
6074573	1785.6306491755975	974.5021000634924	2	5	6	Bgn	165
6074574	1886.2644570064765	973.7004177946999	2	5	6	Bgn	165
6074575	1724.5152600191714	948.7135560211976	2	5	6	Bgn	165
6074576	1764.5193995031855	1010.2093530618477	2	5	6	Bgn	165
6074577	1865.5020207459922	810.9548408201758	2	5	6	Bgn	165
6074578	1822.2505895307877	783.2087393926466	2	5	6	Bgn	165
6074579	1775.8880027545404	683.574741032014	2	5	6	Bgn	165
6074580	1843.1667394706728	919.8003293248472	2	5	6	Bgn	165
6074581	1909.2548583751432	856.7006364248515	2	5	6	Bgn	165
6074582	1692.0084087022844	854.2177379225604	2	5	6	Bgn	165
6074583	1952.261213998905	946.9456961047409	2	5	6	Bgn	165
6074584	1919.0147909053944	985.4476464086988	2	5	6	Bgn	165
6074585	1843.0041435696803	833.2062421845139	2	5	6	Bgn	165
6074586	1911.681239119009	992.615723635531	2	5	6	Bgn	165
6074587	1904.7587333823908	905.2001475967677	2	5	6	Bgn	165
6074588	1769.5055761977408	835.2119834566873	2	5	6	Bgn	165
6074589	1763.0147087225491	950.2105080661906	2	5	6	Bgn	165
6074590	1824.2426461534856	682.460312935544	2	5	6	Bgn	165
6074591	1681.766208903451	951.4668556023399	2	5	6	Bgn	165
6074592	1712.9511826250002	772.5078764192207	2	5	6	Bgn	165
6074593	1791.3448934216183	936.2921161343965	2	5	6	Bgn	165
6074594	1849.5063395873262	862.4552271669337	2	5	6	Bgn	165
6074595	1738.2680764856743	987.4618109738605	2	5	6	Bgn	165
6074596	1825.261173828087	918.7061639570691	2	5	6	Bgn	165
6074597	1913.5060790581815	873.200021855451	2	5	6	Bgn	165
6074598	1925.5073999489719	892.6987382478255	2	5	6	Bgn	165
6074599	1643.2540660401323	788.2227083757606	2	5	6	Bgn	165
6074600	1895.1707876316802	987.7933002128269	2	5	6	Bgn	165
6074601	1716.506485428172	835.2161370280471	2	5	6	Bgn	165
6074602	1662.764704367322	927.9687585727653	2	5	6	Bgn	165
6074603	1721.2641292769822	933.4640761591905	2	5	6	Bgn	165
6074604	1739.3302574453312	736.2981220940575	2	5	6	Bgn	165
6074605	1884.3356298896817	826.6195103862141	2	5	6	Bgn	165
6074606	1821.0175000653146	998.4551174227954	2	5	6	Bgn	165
6074607	1805.5122413281276	927.9575362967355	2	5	6	Bgn	165
6074608	1854.0096216369554	905.4541334834958	2	5	6	Bgn	165
6074609	1932.3414678825948	910.281687905724	2	5	6	Bgn	165
6074610	1824.0061339600072	854.4573677465419	2	5	6	Bgn	165
6074611	1698.902998905275	842.9119745463871	2	5	6	Bgn	165
6074612	1945.7603826200625	935.1964114101773	2	5	6	Bgn	165
6074613	1852.250357127898	786.9563282516324	2	5	6	Bgn	165
6074614	1743.751927705582	783.2148912394343	2	5	6	Bgn	165
6074615	1855.7585140454753	891.7042222664594	2	5	6	Bgn	165
6074616	1833.2496364399378	773.4580384564036	2	5	6	Bgn	165
6074617	1819.2536607344896	821.708306246662	2	5	6	Bgn	165
6074618	1950.2572142951176	895.6967451814312	2	5	6	Bgn	165
6074619	1748.7686021257643	996.7108149374842	2	5	6	Bgn	165
6074620	1809.7442602968513	699.9611286964628	2	5	6	Bgn	165
6074621	1780.2518985194883	790.7119026212772	2	5	6	Bgn	165
6074622	1845.2374393260916	884.5653940037905	2	5	6	Bgn	165
6074623	1672.2634303369937	913.9682738735276	2	5	6	Bgn	165
6074624	1868.0029276537048	823.2044514634845	2	5	6	Bgn	165
6074625	1863.3339498343119	801.6213610942856	2	5	6	Bgn	165
6074626	1922.255248443456	864.4494823567952	2	5	6	Bgn	165
6074627	1705.016571700491	961.2148727271266	2	5	6	Bgn	165
6074628	1933.009752467419	924.4476030410865	2	5	6	Bgn	165
6074629	1824.0101243702984	905.2064936147343	2	5	6	Bgn	165
6074630	1652.5152572937932	932.9694953108356	2	5	6	Bgn	165
6074631	1750.2651215342796	952.461471729574	2	5	6	Bgn	165
6074632	1918.2545462778014	854.6999641996224	2	5	6	Bgn	165
6074633	1918.5052862331952	864.1997843110018	2	5	6	Bgn	165
6074634	1875.0044428352467	843.9535298477934	2	5	6	Bgn	165
6074635	1754.505599065023	832.2132129461352	2	5	6	Bgn	165
6074636	1883.751671505724	810.7034192107666	2	5	6	Bgn	165
6074637	1734.2587370918764	867.7141879557222	2	5	6	Bgn	165
6074638	1720.346611344291	949.2973681784952	2	5	6	Bgn	165
6074639	1823.7628586932299	939.7059145926962	2	5	6	Bgn	165
6074640	1711.3507610117922	1002.964178880589	2	5	6	Bgn	165
6074641	1922.2563904989242	878.9492379511034	2	5	6	Bgn	165
6074642	1816.255796718638	848.2080906592976	2	5	6	Bgn	165
6074643	1837.2526298157693	812.4570524624498	2	5	6	Bgn	165
6074644	1799.753082954436	810.2100289346164	2	5	6	Bgn	165
6074645	1757.020872276227	1027.4596480668383	2	5	6	Bgn	165
6074646	1779.253921526308	816.2115472219378	2	5	6	Bgn	165
6074647	1935.260984509069	940.4471571999137	2	5	6	Bgn	165
6074648	1938.679576546526	974.2805336402295	2	5	6	Bgn	165
6074649	1918.7627539023051	959.4481084734098	2	5	6	Bgn	165
6074650	1809.7584287125906	880.4580282356951	2	5	6	Bgn	165
6074651	1727.8939213131544	742.9111785062552	2	5	6	Bgn	165
6074652	1851.5018435984266	805.7060476294495	2	5	6	Bgn	165
6074653	1720.2541744330256	806.4663427036044	2	5	6	Bgn	165
6074654	1899.9563707084978	866.49520495958	2	5	6	Bgn	165
6074655	1715.760756807167	889.2152800654485	2	5	6	Bgn	165
6074656	1854.002854772195	819.205619661213	2	5	6	Bgn	165
6074657	1753.3474091285486	964.2947102193402	2	5	6	Bgn	165
6074658	1762.954511555611	827.5043347562256	2	5	6	Bgn	165
6074659	1918.5110928501156	938.1985013970873	2	5	6	Bgn	165
6074660	1812.2622257735088	929.2070092288502	2	5	6	Bgn	165
6074661	1936.5095264123618	922.1973636890689	2	5	6	Bgn	165
6074662	1845.4998696946257	779.2069807152967	2	5	6	Bgn	165
6074663	1944.7613509489142	947.1962986930482	2	5	6	Bgn	165
6074664	1865.1539747649174	782.4700899666774	2	5	6	Bgn	165
6074665	1831.0126838706044	938.9553645118048	2	5	6	Bgn	165
6074666	1907.0125560170482	954.4491277116383	2	5	6	Bgn	165
6074667	1735.8988122262397	801.5761766494252	2	5	6	Bgn	165
6074668	1916.0152920869273	991.1977880970417	2	5	6	Bgn	165
6074669	1926.765665595623	998.1968334022829	2	5	6	Bgn	165
6074670	1942.257443787741	896.9473662895712	2	5	6	Bgn	165
6074671	1806.563492392351	792.2369516480545	2	5	6	Bgn	165
6074672	1766.2562655441927	843.2121028147735	2	5	6	Bgn	165
6074673	1814.2537327544155	821.4587033715043	2	5	6	Bgn	165
6074674	1801.0052316958063	837.7094580774377	2	5	6	Bgn	165
6074675	1727.2655102877684	952.4632826706907	2	5	6	Bgn	165
6074676	1809.259529250164	894.2078477884014	2	5	6	Bgn	165
6074677	1787.2861055796866	802.5028809302243	2	5	6	Bgn	165
6074678	1938.6252721100875	904.1591644580967	2	5	6	Bgn	165
6074679	1699.0153961960123	974.6320483978258	2	5	6	Bgn	165
6074680	1801.501540365497	790.960242244922	2	5	6	Bgn	165
6074681	1865.2523185800112	814.7048149146495	2	5	6	Bgn	165
6074682	1699.6308196183088	970.507733551869	2	5	6	Bgn	165
6074683	1710.502532551485	679.559774811246	2	5	6	Klhdc8a	165
6074684	1874.753178225164	757.2912048073279	2	5	6	Klhdc8a	165
6074685	1651.0208949906762	831.7543288067392	2	5	6	Klhdc8a	165
6074686	1623.2794645802496	928.8078954414727	2	5	6	Klhdc8a	165
6074687	1814.2540162604143	740.0475937551172	2	5	6	Klhdc8a	165
6074688	1728.5002754103184	663.3087458884069	2	5	6	Klhdc8a	165
6074689	1765.1759974707018	699.0478543320551	2	5	6	Tfeb	165
6074690	1751.1714163772524	645.3001824842107	2	5	6	Tfeb	165
6074691	1827.1978413322859	953.5372386196025	2	5	6	Tfeb	165
6074692	1797.1086661467398	776.0163699024694	2	5	6	Tfeb	165
6074693	1807.3310008707622	792.254591426448	2	5	6	Vasn	165
6074694	1860.2649711402037	992.1716236745779	2	5	6	Vasn	165
6074695	1863.2486799481135	800.6764658819059	2	5	6	Vasn	165
6074696	1908.7808902935703	942.7656187034476	2	5	6	Vasn	165
6074697	1845.0059849816776	881.175860127741	2	5	6	Vasn	165
6074698	1860.7573925167667	902.9239501083883	2	5	6	Vasn	165
6074699	1724.748792841542	758.4392989438334	2	5	6	Vasn	165
6074700	1862.0085545931152	916.9234735005018	2	5	6	Vasn	165
6074701	1781.2554732428594	855.1819516961092	2	5	6	Vasn	165
6074702	1778.2695420314187	1020.4278115112714	2	5	6	Vasn	165
6074703	1708.2298511802237	819.2704706966724	2	5	6	Vasn	165
6074704	1805.255977494566	868.6795686465163	2	5	6	Vasn	165
6074705	1858.6661255243625	827.5828242185845	2	5	6	Vasn	165
6074706	1819.0030623959826	838.6792006640949	2	5	6	Vasn	165
6074707	1755.0099003242135	899.1830004082797	2	5	6	Vasn	165
6074708	1829.016314345152	998.1741054383457	2	5	6	Vasn	165
6074709	1863.2607174326363	942.92268091735	2	5	6	Vasn	165
6074710	1752.6801088924149	965.2552520261788	2	5	6	Vasn	165
6074711	1836.9956857749903	757.1798353677176	2	5	6	Vasn	165
6074712	1842.2570042747152	892.425808286455	2	5	6	Vasn	165
6074713	1827.7521705741092	830.6786701101951	2	5	6	Vasn	165
6074714	1872.6750239740193	937.245805396064	2	5	6	Vasn	165
6074715	1910.5108610999273	959.418236919827	2	5	6	Vasn	165
6074716	1848.7577374794046	903.1749568311761	2	5	6	Vasn	165
6074717	1790.676890816371	937.2526961898578	2	5	6	Vasn	165
6074718	1815.5023792389934	829.4297463773946	2	5	6	Vasn	165
6074719	1876.899961200882	937.5844926140018	2	5	6	Vasn	165
6074720	1782.7781382659387	677.6986853282655	2	5	6	Rbp1	165
6074721	1880.5721184898073	996.3145077360622	2	5	6	Rbp1	165
6074722	1755.2791064272722	691.2006673257149	2	5	6	Rbp1	165
6074723	1910.2868768521996	798.689521503313	2	5	6	Rbp1	165
6074724	1784.2194991805727	736.9924380973849	2	5	6	Rbp1	165
6074725	1830.282708225421	740.9452623494524	2	5	6	Rbp1	165
6074726	1713.1027344217587	842.7128738226957	2	5	6	Vwf	165
6074727	1666.8066009872825	959.2991361255386	2	5	6	Vwf	165
6074728	1761.7218786921178	833.532377771097	2	5	6	Vwf	165
6074729	1919.298060928258	886.3369704307729	2	5	6	Ttk	165
6074730	1736.3207805563736	789.2094022174607	2	5	6	Ttk	165
6074731	1857.043212469176	805.0939319589988	2	5	6	Ttk	165
6074732	1655.282934771308	963.6361809886959	2	5	6	Gatsl3	165
6074733	1730.6931274266306	805.189305214024	2	5	6	Gatsl3	165
6074734	1947.527973636913	955.1183853790759	2	5	6	Gatsl3	165
6074735	1891.795549388765	989.7829648921735	2	5	6	Myo5c	165
6074736	1598.3409785378713	950.4494864087519	2	5	6	Tfap4	165
6074737	1962.0961147915532	985.6792055948872	2	5	6	Tfap4	165
6074738	1774.080179558494	732.937655714625	2	5	6	Tfap4	165
6074739	1836.5913851436321	921.4357518460088	2	5	6	Tfap4	165
6074740	1695.322153850605	602.6909832025589	2	5	6	Tfap4	165
6074741	1761.0912478189002	930.4400940927356	2	5	6	Tfap4	165
6074742	1660.3411964969227	944.6959180651678	2	5	6	Tfap4	165
6074743	1688.5192707649712	701.7118444786029	2	5	6	Tfap4	165
6074744	1705.3356460869477	839.9424674663854	2	5	6	Tfap4	165
6074745	1896.3454417443959	983.9329078955031	2	5	6	Tfap4	165
6074746	1621.86236574905	878.3817458532895	2	5	6	Tfap4	165
6074747	1895.8584838679726	818.3669703404884	2	5	6	Tfap4	165
6074748	1767.4520176241003	995.9345451561245	2	5	6	Tfap4	165
6074749	1680.839114539325	904.6944219603527	2	5	6	Tfap4	165
6074750	1695.3427217139001	966.4441378998275	2	5	6	Tfap4	165
6074751	1910.838726731411	863.1810591399616	2	5	6	Tfap4	165
6074752	1796.8353322365413	820.4371225692173	2	5	6	Tfap4	165
6074753	1873.3379245593499	854.6831037339739	2	5	6	Tfap4	165
6074754	1677.5835395567815	806.6937640215585	2	5	6	Tfap4	165
6074755	1692.345149728525	1009.9446717166499	2	5	6	Tfap4	165
6074756	1606.5870594953994	880.1984016843984	2	5	6	Tfap4	165
6074757	1732.3330300556388	850.7972842760408	2	5	6	Tfap4	165
6074758	1791.5857574746653	828.9374862439897	2	5	6	Tfap4	165
6074759	1645.912918567954	847.9336991983321	2	5	6	Stap2	165
6074760	1931.4123011295749	955.9099580428951	2	5	6	Stap2	165
6074761	1728.3073566332982	1010.753064402034	2	5	6	Ncaph	165
6074762	1780.2916298288299	773.7462482419396	2	5	6	Ncaph	165
6074763	1982.8057495255644	937.7344334731009	2	5	6	Ncaph	165
6074764	1656.7889113665342	758.7546065567923	2	5	6	Ncaph	165
6074765	1580.6956978441683	922.7139710982627	2	5	6	Epn3	165
6074766	1547.2263891500563	907.6637235448204	2	5	6	Gstcd	165
6074767	1728.2265013134875	851.0819012741428	2	5	6	Gstcd	165
6074768	1661.9679758243815	741.1572859750179	2	5	6	Gstcd	165
6074769	1758.4688531832012	752.6522226098687	2	5	6	Gstcd	165
6074770	1701.4791977660866	953.1557468386436	2	5	6	Gstcd	165
6074771	1577.9756534871162	892.1620430395116	2	5	6	Gstcd	165
6074772	1586.2282408203605	940.9117793039538	2	5	6	Gstcd	165
6074773	1638.527581584057	810.2929469550778	2	5	6	Tmie	165
6074774	1682.655839754429	958.9629753711769	2	5	6	Tmie	165
6074775	1811.2862564144643	806.3359516763575	2	5	6	Tnfrsf1b	165
6074776	1947.2246343063457	941.7336410340928	2	5	6	Tnfrsf1b	165
6074777	1809.2276397106793	989.2423026212089	2	5	6	Tnfrsf1b	165
6074778	1753.716226689456	807.2458203500935	2	5	6	Tnfrsf1b	165
6074779	1940.1878112781214	1000.0141271433098	2	5	6	B3gnt5	165
6074780	1670.7418042207617	822.8284246119383	2	5	6	Gpr35	165
6074781	1869.0475903155846	998.6889638893111	2	5	6	Gpr35	165
6074782	1704.5214498996627	985.1354492356722	2	5	6	Gpat2	165
6074783	1731.8780177194003	1000.2384544407076	2	5	6	Rab17	165
6074784	1960.4069708292025	928.1553163048989	2	5	6	Rab17	165
6074785	1816.8979912379048	756.1670500222873	2	5	6	Rab17	165
6074786	1701.9899432406155	723.7935317892376	2	5	6	Opn4	165
6074787	1902.0915567858847	881.059937063113	2	5	6	Prokr1	165
6074788	1679.0969109138	947.0760813560205	2	5	6	Prokr1	165
6074789	1854.085113513407	791.3136500499588	2	5	6	Prokr1	165
6074790	1715.5991895202303	979.3233520659605	2	5	6	Prokr1	165
6074791	1835.0976369096265	962.0646423161652	2	5	6	Prokr1	165
6074792	1728.929694238665	1021.0809670577387	2	5	6	Cpn2	165
6074793	1766.6770208928842	989.0787893465925	2	5	6	Cpn2	165
6074794	1747.4072504947571	594.1942843969032	2	5	6	Six4	165
6074795	1841.6841721409971	987.676682704181	2	5	6	Six4	165
6074796	1854.9269677456412	896.1781568173668	2	5	6	Six4	165
6074797	1830.79873732316	924.864031315337	2	5	6	Six4	165
6074798	1578.4033501054148	906.8407767203879	2	5	6	Mlkl	165
6074799	1690.8871884229393	612.5828561012283	2	5	6	Mlkl	165
6074800	1798.3950977121622	741.5774001406344	2	5	6	Mlkl	165
6074801	1704.9099628266817	1011.5841155175458	2	5	6	Mlkl	165
6074802	1762.3916121593797	683.5791461891107	2	5	6	Mlkl	165
6074803	1722.894303014919	734.5816527977945	2	5	6	Mlkl	165
6074804	1836.3982308022805	793.3255186780468	2	5	6	Mlkl	165
6074805	1735.2489279364277	831.8980481741171	2	5	6	Nkx2-3	165
6074806	1705.6501141807394	695.8758075418132	2	5	6	Wdr72	165
6074807	1714.8538286088728	948.1971488985192	2	5	6	Gdf9	165
6074808	1752.8585344050764	1006.6947516449791	2	5	6	Gdf9	165
6074809	1783.3412353244978	764.2866681259364	2	5	6	Hpx	165
6074810	1741.0156585903987	771.7211958758802	2	5	6	Hpx	165
6074811	1831.808830585133	997.0105050933346	2	5	6	Gja10	165
6074812	1829.2907188107647	726.7638042385247	2	5	6	Gja10	165
6074813	1778.4283542175974	907.0391646474133	2	5	6	Glis3	165
6074814	1749.9093474630668	668.295849704615	2	5	6	Glis3	165
6074815	1601.4336192019293	932.0531880851485	2	5	6	Glis3	165
6074816	1819.433783960854	982.5344427461273	2	5	6	Glis3	165
6074817	1664.9047589577945	593.3041669554655	2	5	6	Glis3	165
6074818	1738.9366035622654	999.0407220994806	2	5	6	Glis3	165
6074819	1680.4284576187629	886.5475567158327	2	5	6	Glis3	165
6074820	1803.9324954877738	963.2860658888078	2	5	6	Glis3	165
6074821	1795.929595348473	926.0373876506699	2	5	6	Glis3	165
6074822	1801.8992496047333	911.0636262735561	2	5	6	Glis3	165
6074823	1697.935633793197	978.0444576750814	2	5	6	Glis3	165
6074824	1707.0378825055059	699.7903178697593	2	5	6	Il5ra	165
6074825	1883.5722315441778	1015.9634614707129	2	5	6	Apol10a	165
6074826	1746.7092196997428	840.0151447764441	2	5	6	Cdh17	165
6074827	1771.8062546212955	782.5531121578621	2	5	6	Tlr9	165
6074828	1943.1022086207613	883.7069957168767	2	5	6	Ms4a15	165
6074829	1716.807711061747	1028.6429339795104	2	5	6	Ms4a15	165
6074830	1662.9963164180365	791.4784196300739	2	5	6	Tmem82	165
6074831	1690.3398603240885	898.6791055951168	2	5	6	Tmem82	165
6074832	1801.6638670015564	733.0142144259399	2	5	6	Tmem82	165
6074833	1831.7366130832204	770.057668902715	2	5	6	En1	165
6074834	1745.9978696764674	892.0628580058419	2	5	6	En1	165
6074835	1695.2488062391633	894.3169756618994	2	5	6	En1	165
6074836	1720.9514136662135	1008.3981514042143	2	5	6	Usp26	165
6074837	1902.2262341592686	873.5652185897225	2	5	6	Usp26	165
6074838	1623.2122730915705	889.5461973385395	2	5	6	Usp26	165
6074839	1825.0010321821098	944.0040896864097	2	5	6	Gphb5	165
6074840	1851.1780102882399	801.5513435249532	2	5	6	Foxd2	165
6074841	1844.7382104279523	1022.6913758757343	2	5	6	Sqstm1	165
6074842	1627.7213028665508	785.2064210256367	2	5	6	Sqstm1	165
6074843	1852.7251541633386	836.9406329830761	2	5	6	Sqstm1	165
6074844	1790.7139313420487	755.2468086538856	2	5	6	Sqstm1	165
6074845	1704.711418716143	643.7008626291771	2	5	6	Sqstm1	165
6074846	1661.728563613187	887.9541150779182	2	5	6	Sqstm1	165
6074847	1708.7241083851015	995.0531571002635	2	5	6	Sqstm1	165
6074848	1970.730871861434	916.6824145712391	2	5	6	Sqstm1	165
6074849	1904.9757075697426	844.186979240634	2	5	6	Sqstm1	165
6074850	1901.7336211611137	956.687305151521	2	5	6	Sqstm1	165
6074851	1860.722715520493	802.1900480235706	2	5	6	Sqstm1	165
6074852	1704.2332156689313	953.7011971351249	2	5	6	Sqstm1	165
6074853	1882.0551969604105	994.0405608084208	2	5	6	Sqstm1	165
6074854	1737.9618203848986	648.9485338825106	2	5	6	Sqstm1	165
6074855	1758.98927187721	1038.9474198336898	2	5	6	Sqstm1	165
6074856	1938.0619384172505	984.2374435799984	2	5	6	Sqstm1	165
6074857	1680.7260075291065	851.452751414959	2	5	6	Sqstm1	165
6074858	1812.9666889597042	717.1933321398187	2	5	6	Sqstm1	165
6074859	1896.477382647708	867.9375861702863	2	5	6	Sqstm1	165
6074860	1730.9614779278413	644.1990319251119	2	5	6	Sqstm1	165
6074861	1790.0959247932815	750.2814762167426	2	5	6	Sqstm1	165
6074862	1807.6915503536034	990.08750716097	2	5	6	Pcdh19	165
6074863	1773.4356520369613	900.839656952243	2	5	6	Pcdh19	165
6074864	1705.4383966730895	943.8441384218308	2	5	6	Pcdh19	165
6074865	1813.681402021767	835.086951425451	2	5	6	Pcdh19	165
6074866	1876.686886858228	917.832929320638	2	5	6	Pcdh19	165
6074867	1936.7692915699656	876.0180019774666	2	5	6	Pcdh19	165
6074868	1870.7740268108146	982.690119687022	2	5	6	Pcdh19	165
6074869	1841.440471103941	973.3352675133424	2	5	6	Pcdh19	165
6074870	1882.6890111335686	950.0825581465136	2	5	6	Pcdh19	165
6074871	1941.7730599651313	943.0188819432727	2	5	6	Pcdh19	165
6074872	1806.6838283583677	872.0874497898919	2	5	6	Pcdh19	165
6074873	1889.9407861872385	977.3321008896526	2	5	6	Pcdh19	165
6074874	1861.1857800685364	901.3339063236253	2	5	6	Pcdh19	165
6074875	1814.722721114489	1001.472417591952	2	5	6	Pcdh19	165
6074876	1693.6840137051279	876.8448606745435	2	5	6	Pcdh19	165
6074877	1783.4311863909338	832.0889354708327	2	5	6	Pcdh19	165
6074878	1707.6840524879099	877.0939327433942	2	5	6	Pcdh19	165
6074879	1894.4409712885397	980.0818100320574	2	5	6	Pcdh19	165
6074880	1697.9844603471493	835.7916382885184	2	5	6	Nceh1	165
6074881	1689.493144390508	999.7920905632865	2	5	6	Nceh1	165
6074882	1680.8820943685114	723.3767129317837	2	5	6	U2surp	165
6074883	1657.6334881137072	770.8787556869362	2	5	6	U2surp	165
6074884	1649.755955153368	789.6009343396908	2	5	6	Cadps	165
6074885	1714.1762780354777	774.9498402133981	2	5	6	Wdr1	165
6074886	1970.8140927321178	1012.9927681044306	2	5	6	Wdr1	165
6074887	1687.0382870283051	681.020362903032	2	5	6	Wdr1	165
6074888	1683.1924500778641	977.949752357962	2	5	6	Wdr1	165
6074889	1722.5515273952826	839.0157873909902	2	5	6	Wdr1	165
6074890	1643.5583078485654	909.0219022167294	2	5	6	Wdr1	165
6074891	1654.5534482641558	853.7714975613454	2	5	6	Wdr1	165
6074892	1664.1777405356218	785.9535774860833	2	5	6	Wdr1	165
6074893	1911.2188347400236	1007.0219492836103	2	5	6	Wdr1	165
6074894	1830.5429324913898	751.2573504197117	2	5	6	Wdr1	165
6074895	1749.0414796809114	725.014606026931	2	5	6	Wdr1	165
6074896	1887.5434864031372	764.0023281289526	2	5	6	Wdr1	165
6074897	1791.5366039906605	836.3684161660541	2	5	6	Wdr1	165
6074898	1650.534600673183	634.0239568824993	2	5	6	Wdr1	165
6074899	1758.552812926925	858.0125092248633	2	5	6	Wdr1	165
6074900	1786.5610526979638	957.0091459840662	2	5	6	Wdr1	165
6074901	1872.2087230493246	1004.687880145319	2	5	6	Wdr1	165
6074902	1808.5490227695127	819.5085817359086	2	5	6	Wdr1	165
6074903	1648.557399930096	899.021569002948	2	5	6	Wdr1	165
6074904	1699.861789664158	1014.9479918185394	2	5	6	Wdr1	165
6074905	1663.0464338930112	773.0215497266522	2	5	6	Wdr1	165
6074906	1824.5416020613857	735.0080238662205	2	5	6	Wdr1	165
6074907	1700.58951643848	865.7465906629479	2	5	6	Snw1	165
6074908	1677.8219590372669	609.7487250818828	2	5	6	Snw1	165
6074909	1955.0946167653403	947.9788717336157	2	5	6	Snw1	165
6074910	1661.095164999555	946.2491178710692	2	5	6	Snw1	165
6074911	1738.0987810618958	1001.2436955600315	2	5	6	Snw1	165
6074912	1799.0848815980899	801.4899454227523	2	5	6	Snw1	165
6074913	1809.099938372228	1020.4887540123859	2	5	6	Snw1	165
6074914	1816.5924789389585	912.4884814744763	2	5	6	Snw1	165
6074915	1786.8311084994937	746.4909059011209	2	5	6	Snw1	165
6074916	1904.0978999159229	993.9822893094367	2	5	6	Snw1	165
6074917	1700.0729507030019	624.9971668354117	2	5	6	Snw1	165
6074918	1708.3285541130158	706.7464191972891	2	5	6	Snw1	165
6074919	1765.2621894626543	971.3445234606855	2	5	6	Snw1	165
6074920	1670.094800218131	941.2485093933129	2	5	6	Snw1	165
6074921	1947.8445847891962	947.2293725841415	2	5	6	Snw1	165
6074922	1669.386362712435	937.5389890787222	2	5	6	Snw1	165
6074923	1938.3869166377272	989.52435434647	2	5	6	Kcnab1	165
6074924	1927.4063257869698	939.8741221918328	2	5	6	C1ql3	165
6074925	1837.436455476303	808.7060811120222	2	5	6	C1ql3	165
6074926	1879.5612696825128	791.0731150697534	2	5	6	Usp33	165
6074927	1630.8211487603842	868.0887188386696	2	5	6	Usp33	165
6074928	1759.8280112019825	1003.327384695926	2	5	6	Usp33	165
6074929	1687.5797469628715	1009.0822188856527	2	5	6	Usp33	165
6074930	1624.3223612588376	884.0888591558737	2	5	6	Usp33	165
6074931	1714.6369675341605	999.2871350581241	2	5	6	Ssrp1	165
6074932	1870.117235833884	742.0305251469807	2	5	6	Ssrp1	165
6074933	1689.87282362127	784.2920590719174	2	5	6	Ssrp1	165
6074934	1603.4935983843588	896.7165616961912	2	5	6	Ssrp1	165
6074935	1906.3848856073298	1011.2740153247222	2	5	6	Ssrp1	165
6074936	1800.6236503356995	821.2840048073112	2	5	6	Ssrp1	165
6074937	1757.3613005940394	629.0398452267746	2	5	6	Ssrp1	165
6074938	1750.1146652616724	677.0396207198686	2	5	6	Ssrp1	165
6074939	1935.3788179532667	928.0233227030296	2	5	6	Ssrp1	165
6074940	1674.6324360086364	923.0409784728038	2	5	6	Ssrp1	165
6074941	1667.3065461579065	869.4096412730968	2	5	6	Ssrp1	165
6074942	1911.373100020596	837.7762960746074	2	5	6	Ssrp1	165
6074943	1667.8677743830135	705.0447260889696	2	5	6	Ssrp1	165
6074944	1810.3867105274894	1017.0304265274501	2	5	6	Ssrp1	165
6074945	1721.3703530230086	755.0403807428174	2	5	6	Ssrp1	165
6074946	1715.6176084569115	712.7914159394024	2	5	6	Ssrp1	165
6074947	1630.3752597841453	807.2957276640664	2	5	6	Ssrp1	165
6074948	1658.1109697953025	602.0469514968568	2	5	6	Ssrp1	165
6074949	1593.3813847861636	889.5469960189935	2	5	6	Ssrp1	165
6074950	1668.8737173108943	792.7933442129469	2	5	6	Ssrp1	165
6074951	1632.1317301332638	903.5441577954026	2	5	6	Ssrp1	165
6074952	1769.87175933871	786.2866456900518	2	5	6	Ssrp1	165
6074953	1885.3782194386542	907.7769988541799	2	5	6	Ssrp1	165
6074954	1822.8682009101008	745.5336593426864	2	5	6	Ssrp1	165
6074955	1721.121504410033	772.0401379140945	2	5	6	Ssrp1	165
6074956	1888.3715253630444	809.5282678085985	2	5	6	Ssrp1	165
6074957	1690.61278478233	635.7942338265443	2	5	6	Ssrp1	165
6074958	1749.3685382225349	734.2887883346973	2	5	6	Ssrp1	165
6074959	1689.3651607488014	670.7938041844217	2	5	6	Ssrp1	165
6074960	1714.9695235820454	828.7401459587969	2	5	6	Ssrp1	165
6074961	1651.876274898917	827.0439958646757	2	5	6	Ssrp1	165
6074962	1910.6254398039996	872.2758073729682	2	5	6	Ssrp1	165
6074963	1666.6370569508465	990.0405298227082	2	5	6	Ssrp1	165
6074964	1878.8691438777405	771.7794887170188	2	5	6	Ssrp1	165
6074965	1688.3842910633862	953.7896130109622	2	5	6	Ssrp1	165
6074966	1901.130002978677	938.0254687882019	2	5	6	Ssrp1	165
6074967	1846.1184075386157	754.0319656479128	2	5	6	Ssrp1	165
6074968	1713.129714708301	891.5388792319932	2	5	6	Ssrp1	165
6074969	1634.3770233082114	834.2950511747879	2	5	6	Ssrp1	165
6074970	1697.4868705721603	808.7139241908753	2	5	6	Ssrp1	165
6074971	1683.970122739386	830.409031325109	2	5	6	Ssrp1	165
6074972	1705.4011412771026	1005.5923905710093	2	5	6	Ssrp1	165
6074973	1716.3835523405917	949.0377945588571	2	5	6	Ssrp1	165
6074974	1652.0499395606566	793.6020184410136	2	5	6	Ssrp1	165
6074975	1680.7209350291548	848.9315149704148	2	5	6	Ssrp1	165
6074976	1898.3761325815842	880.0265441989216	2	5	6	Ssrp1	165
6074977	1956.8185584462988	900.6985221796082	2	5	6	Ssrp1	165
6074978	1736.3610762149558	620.7913819880307	2	5	6	Ssrp1	165
6074979	1723.618907603411	733.7905300873167	2	5	6	Ssrp1	165
6074980	1736.6187120094191	734.039654074744	2	5	6	Ssrp1	165
6074981	1897.3847638585305	1007.524680304458	2	5	6	Ssrp1	165
6074982	1945.6275899076045	912.0228585181283	2	5	6	Ssrp1	165
6074983	1910.1331539487076	986.2741463603195	2	5	6	Ssrp1	165
6074984	1922.6292193434401	930.7741240607654	2	5	6	Ssrp1	165
6074985	1779.3788564771967	776.9242868826947	2	5	6	Ssrp1	165
6074986	1681.8856798366894	973.0397594747824	2	5	6	Ssrp1	165
6074987	1674.6241705372659	801.0428336237003	2	5	6	Ssrp1	165
6074988	1950.3892138105837	935.2386252920948	2	5	6	Ssrp1	165
6074989	1611.3813295804848	893.0457340152891	2	5	6	Ssrp1	165
6074990	1662.1239753170266	795.2937801214953	2	5	6	Ssrp1	165
6074991	1910.3736804702896	846.2762281427417	2	5	6	Ssrp1	165
6074992	1677.7150060604765	782.2666250503785	2	5	6	Ssrp1	165
6074993	1670.3942166235577	919.9308335211408	2	5	6	Ssrp1	165
6074994	1711.7120868897964	758.597441733744	2	5	6	Ssrp1	165
6074995	1694.1256932450278	828.041118917434	2	5	6	Ssrp1	165
6074996	1917.3849771931607	879.9095137744574	2	5	6	Ssrp1	165
6074997	1907.1094916931622	878.9311638928343	2	5	6	Crk	165
6074998	1725.331716981388	764.1698913385211	2	5	6	Crk	165
6074999	1674.3462669668609	625.9576639349509	2	5	6	Crk	165
6075000	1721.3482324251493	668.2025701472178	2	5	6	Crk	165
6075001	1649.623837267388	958.9494441464414	2	5	6	Crk	165
6075002	1873.3536949026038	793.9364885291053	2	5	6	Crk	165
6075003	1714.284001452476	827.9515308153633	2	5	6	Crk	165
6075004	1699.942193660195	727.9564952802929	2	5	6	Crk	165
6075005	1854.8518216865505	763.6889068328472	2	5	6	Crk	165
6075006	1758.1371010031492	689.305643555947	2	5	6	Hspa4l	165
6075007	1774.4902646084436	900.3047817692674	2	5	6	Hspa4l	165
6075008	1754.9595733716094	842.7311937460539	2	5	6	Hspa4l	165
6075009	1748.0103227662776	755.4039343292566	2	5	6	Trank1	165
6075010	1700.0574132184017	799.0140575731524	2	5	6	Fh1	165
6075011	1939.3645347448412	996.8465515042545	2	5	6	Fh1	165
6075012	1861.3044679531458	831.7481524468442	2	5	6	Fh1	165
6075013	1687.3167134129403	895.7616738534545	2	5	6	Fh1	165
6075014	1628.565852758657	862.7682482495943	2	5	6	Fh1	165
6075015	1675.2915140086584	614.7731133316586	2	5	6	Fh1	165
6075016	1796.2958978472748	711.5085043689097	2	5	6	Fh1	165
6075017	1755.3719452376363	1017.861786426212	2	5	6	Fh1	165
6075018	1728.982228745165	792.7175298165727	2	5	6	Fh1	165
6075019	1773.0454136782616	697.0111658988329	2	5	6	Fh1	165
6075020	1735.796596383863	695.0146287587494	2	5	6	Fh1	165
6075021	1935.311038256035	933.4876481537804	2	5	6	Fh1	165
6075022	1778.0521934722296	773.2578758506352	2	5	6	Fh1	165
6075023	1892.6584640648489	1004.02615565611	2	5	6	Fh1	165
6075024	1921.3162445364671	984.9870236731967	2	5	6	Fh1	165
6075025	1910.356006782911	887.8523860484896	2	5	6	Fh1	165
6075026	1627.3177359532222	882.7676274049026	2	5	6	Fh1	165
6075027	1718.0446143744236	666.017311221538	2	5	6	Fh1	165
6075028	1746.2997072116443	733.2622736369278	2	5	6	Fh1	165
6075029	1784.2932501105788	677.7608478904823	2	5	6	Fh1	165
6075030	1805.9763338844987	769.7121741658556	2	5	6	Fh1	165
6075031	1920.0237476819866	903.8510704061468	2	5	6	Fh1	165
6075032	1965.1663199036686	983.5499750013169	2	5	6	Sbds	165
6075033	1707.0441041818224	797.0359662746882	2	5	6	Sbds	165
6075034	1779.8233405987803	769.0506722749412	2	5	6	Smim14	165
6075035	1679.5629771715767	604.3087811405018	2	5	6	Smim14	165
6075036	1652.671669032825	847.8555115030246	2	5	6	Degs1	165
6075037	1857.1748597151063	967.5877411523795	2	5	6	Degs1	165
6075038	1725.4297749695806	987.8466336428746	2	5	6	Degs1	165
6075039	1792.417124870229	835.5958397614731	2	5	6	Degs1	165
6075040	1735.9166474566784	808.1005948793575	2	5	6	Degs1	165
6075041	1836.1739818449382	947.5897683025901	2	5	6	Degs1	165
6075042	1876.6631167940984	810.5904753347736	2	5	6	Degs1	165
6075043	1834.4153988012906	826.8430776322225	2	5	6	Degs1	165
6075044	1929.4219629654403	953.5829485185757	2	5	6	Degs1	165
6075045	1834.6762815730935	979.0890431378305	2	5	6	Degs1	165
6075046	1684.425816559779	917.3514143378527	2	5	6	Degs1	165
6075047	1883.1362964833759	1004.3158364085554	2	5	6	Degs1	165
6075048	1790.9193936313445	866.8451271613893	2	5	6	Degs1	165
6075049	1684.4201684300942	838.3534910450156	2	5	6	Degs1	165
6075050	1858.926884975845	996.586859792603	2	5	6	Degs1	165
6075051	1725.7925214219406	739.5316098368426	2	5	6	Syt16	165
6075052	1685.8023252539779	885.5332400014163	2	5	6	Syt16	165
6075053	1714.6147071799528	747.0965778328673	2	5	6	Golga4	165
6075054	1942.6299562679837	992.8298405159937	2	5	6	Golga4	165
6075055	1757.979814900546	760.3331452370358	2	5	6	Xpnpep1	165
6075056	1919.3349173850413	988.8339328789817	2	5	6	Xpnpep1	165
6075057	1671.9964073045585	969.0872992667996	2	5	6	Xpnpep1	165
6075058	1696.7294106780776	746.087878040465	2	5	6	Xpnpep1	165
6075059	1656.4973797074827	979.8383567432862	2	5	6	Xpnpep1	165
6075060	1809.7319359055361	796.0788761080821	2	5	6	Xpnpep1	165
6075061	1633.7205997329004	619.3439986891456	2	5	6	Xpnpep1	165
6075062	1760.4848718055227	828.0822100587422	2	5	6	Xpnpep1	165
6075063	1848.2443258842954	967.0741104251478	2	5	6	Xpnpep1	165
6075064	1828.4773381095522	737.5781098249929	2	5	6	Xpnpep1	165
6075065	1698.2420301986654	914.5859410726941	2	5	6	Xpnpep1	165
6075066	1578.9925224491205	903.8449986291804	2	5	6	Xpnpep1	165
6075067	1946.2401026923208	925.0672218415343	2	5	6	Xpnpep1	165
6075068	1795.2319977959457	787.349984374488	2	5	6	Xpnpep1	165
6075069	1749.4631945737108	999.1300636750975	2	5	6	Xpnpep1	165
6075070	1813.972465483694	670.5799289054763	2	5	6	Xpnpep1	165
6075071	1759.2415868203548	917.58133398019	2	5	6	Xpnpep1	165
6075072	1620.244424349863	935.0915581267896	2	5	6	Xpnpep1	165
6075073	1681.5861408363214	699.6680539494027	2	5	6	Xpnpep1	165
6075074	1716.2423977014369	922.0845017822475	2	5	6	Xpnpep1	165
6075075	1644.2478487678445	984.3392184488441	2	5	6	Xpnpep1	165
6075076	1734.9794254474452	751.8349826199858	2	5	6	Xpnpep1	165
6075077	1669.22937513685	741.5900111598384	2	5	6	Xpnpep1	165
6075078	1726.1086771045236	740.1347249474444	2	5	6	Xpnpep1	165
6075079	1713.2281829897956	732.0868084591564	2	5	6	Xpnpep1	165
6075080	1932.9945225198635	982.0675851568407	2	5	6	Xpnpep1	165
6075081	1906.4621759307922	1006.7836876237966	2	5	6	Xpnpep1	165
6075082	1929.9940758376317	975.8178892378231	2	5	6	Xpnpep1	165
6075083	1656.4265167392957	757.7089504082221	2	5	6	Wdr45b	165
6075084	1806.1736745767062	733.9485948250241	2	5	6	Wdr45b	165
6075085	1731.1915183038484	979.451946520707	2	5	6	Wdr45b	165
6075086	1905.085492036895	962.0510128938853	2	5	6	Wdr45b	165
6075087	1670.4320189760638	837.7073209704785	2	5	6	Wdr45b	165
6075088	1884.7388850861328	767.7207675211342	2	5	6	Wdr45b	165
6075089	1726.4392366183702	946.4525401904257	2	5	6	Wdr45b	165
6075090	1643.9308612271818	818.2093284381228	2	5	6	Wdr45b	165
6075091	1652.4323001182165	839.4585733936923	2	5	6	Wdr45b	165
6075092	1928.5095027469074	894.9300629446689	2	5	6	Nrip1	165
6075093	1724.717549009394	1025.5378663287142	2	5	6	Nrip1	165
6075094	1874.5126120194338	932.4327797722248	2	5	6	Nrip1	165
6075095	1873.7611515092824	908.1832015852812	2	5	6	Nrip1	165
6075096	1903.7578867883133	862.1820774716857	2	5	6	Nrip1	165
6075097	1666.5298686560775	924.5609980786522	2	5	6	Pde10a	165
6075098	1715.6784150110184	870.9594701239762	2	5	6	Bag5	165
6075099	1835.1822347854327	951.70369427183	2	5	6	Bag5	165
6075100	1796.435760671559	1024.7055143636321	2	5	6	Bag5	165
6075101	1840.4244955519507	790.7035270944674	2	5	6	Bag5	165
6075102	1640.6768066475643	836.4630884267783	2	5	6	Bag5	165
6075103	1770.430889474172	922.956813587979	2	5	6	Bag5	165
6075104	1685.4259881954288	819.960954785611	2	5	6	Bag5	165
6075105	1850.5283493549214	823.1985242954211	2	5	6	Bag5	165
6075106	1866.4298454867696	902.202211526841	2	5	6	Bag5	165
6075107	1853.1820816337995	948.9528130860854	2	5	6	Bag5	165
6075108	1823.7397561423506	922.2531759723015	2	5	6	Bag5	165
6075109	1665.6774523548254	850.2118826244816	2	5	6	Bag5	165
6075110	1679.6761140049016	822.7112332455426	2	5	6	Bag5	165
6075111	1716.8500143186577	853.4637646187266	2	5	6	Faf2	165
6075112	1776.1486769045262	711.4244766448883	2	5	6	Faf2	165
6075113	1851.2761522895905	997.7926620685903	2	5	6	Faf2	165
6075114	1764.7744675066886	951.0492682043903	2	5	6	Faf2	165
6075115	1746.675911622384	716.821229184324	2	5	6	Scamp3	165
6075116	1881.438157607386	935.0653949749174	2	5	6	Scamp3	165
6075117	1839.4413572058097	1001.0680180005228	2	5	6	Scamp3	165
6075118	1838.1795961514626	776.8167577464969	2	5	6	Scamp3	165
6075119	1929.4384332654063	935.3128908344768	2	5	6	Scamp3	165
6075120	1907.4888274512887	1000.4606846244869	2	5	6	Scamp3	165
6075121	1923.4242048690649	927.224603620078	2	5	6	Scamp3	165
6075122	1836.4291530549544	768.8167985995199	2	5	6	Scamp3	165
6075123	1772.7989502349421	675.9261023831059	2	5	6	Srrt	165
6075124	1618.5650111471255	876.9338952780996	2	5	6	Srrt	165
6075125	1817.317000697068	946.9191715231802	2	5	6	Srrt	165
6075126	1662.8760634997304	729.9297875524577	2	5	6	Srrt	165
6075127	1693.5497973045044	671.9316383655266	2	5	6	Srrt	165
6075128	1708.320288489451	971.9263453183179	2	5	6	Srrt	165
6075129	1929.8162436196912	958.9112395982789	2	5	6	Srrt	165
6075130	1746.0554039744732	763.926699717407	2	5	6	Srrt	165
6075131	1665.0478624567804	637.934082956895	2	5	6	Srrt	165
6075132	1799.5704389570803	992.91975386638	2	5	6	Srrt	165
6075133	1652.313857517955	866.9317149864389	2	5	6	Srrt	165
6075134	1730.5709837203294	986.6746211235267	2	5	6	Srrt	165
6075135	1719.5475079992955	644.1802397287004	2	5	6	Srrt	165
6075136	1626.9927880823454	899.9419857809686	2	5	6	Srrt	165
6075137	1642.7986618184445	644.9355144147559	2	5	6	Srrt	165
6075138	1741.5235271227587	673.0191219342183	2	5	6	Tmem87b	165
6075139	1686.0155337089273	825.0683080440476	2	5	6	L3mbtl2	165
6075140	1894.7644966970795	815.0554048047563	2	5	6	L3mbtl2	165
6075141	1696.1601262091183	884.7771570822568	2	5	6	L3mbtl2	165
6075142	1793.2667535193716	1012.2776337204645	2	5	6	Rnf41	165
6075143	1664.5876559431906	827.279744361503	2	5	6	Rnf41	165
6075144	1679.7266580095338	657.8732298446592	2	5	6	Atxn2l	165
6075145	1950.2498218507017	1002.8517145999481	2	5	6	Atxn2l	165
6075146	1845.743652793315	908.1098031712461	2	5	6	Atxn2l	165
6075147	1801.659523938657	753.8924701346374	2	5	6	Atxn2l	165
6075148	1602.6725255995143	906.2367630531813	2	5	6	Atxn2l	165
6075149	1666.7455673671086	919.8725918514155	2	5	6	Atxn2l	165
6075150	1965.335063479004	923.8791473018937	2	5	6	Atxn2l	165
6075151	1696.7478645491524	954.370238308526	2	5	6	Atxn2l	165
6075152	1900.487197415927	823.1063791217629	2	5	6	Atxn2l	165
6075153	1716.7288797184663	691.8703664087177	2	5	6	Atxn2l	165
6075154	1758.988073671267	823.3665552284164	2	5	6	Atxn2l	165
6075155	1733.0033554150546	1033.8671384999984	2	5	6	Atxn2l	165
6075156	1870.742855879695	899.1080603005472	2	5	6	Atxn2l	165
6075157	1969.2496473723224	1001.8503691084732	2	5	6	Atxn2l	165
6075158	1900.7393473864904	852.8561751171516	2	5	6	Atxn2l	165
6075159	1675.1113561327331	823.5072177337885	2	5	6	Atxn2l	165
6075160	1677.4661731495062	667.2432898840408	2	5	6	Qars	165
6075161	1980.2351137988492	1000.4732461540392	2	5	6	Qars	165
6075162	1737.972150027328	769.7391362559939	2	5	6	Qars	165
6075163	1908.4764659550726	992.7639056604963	2	5	6	Qars	165
6075164	1734.467190658206	688.2397089413918	2	5	6	Qars	165
6075165	1669.4802795477967	897.7427141862278	2	5	6	Qars	165
6075166	1771.4496812716445	1032.670173862648	2	5	6	Qars	165
6075167	1683.972096230612	764.7424592926709	2	5	6	Qars	165
6075168	1872.473831957053	807.4807184366134	2	5	6	Qars	165
6075169	1714.4366717795394	828.0075826848073	2	5	6	Qars	165
6075170	1808.475108005238	823.4845546376108	2	5	6	Qars	165
6075171	1676.7216469487007	756.9929243233726	2	5	6	Qars	165
6075172	1878.2580481115892	986.0838242376627	2	5	6	Abhd8	165
6075173	1790.48657491606	657.8413160137312	2	5	6	Abhd8	165
6075174	1686.5094033387313	992.0965808215494	2	5	6	Abhd8	165
6075175	1765.498283027465	831.3421075538685	2	5	6	Abhd8	165
6075176	1695.5022870970943	886.0965072047294	2	5	6	Abhd8	165
6075177	1719.7618944515577	1032.094150894266	2	5	6	Abhd8	165
6075178	1829.8071306584527	931.8060531300513	2	5	6	Abhd8	165
6075179	1868.4968612577247	817.8353172851328	2	5	6	Abhd8	165
6075180	1759.1233469068436	690.1450208047003	2	5	6	Abhd8	165
6075181	1638.751433142648	869.1003813017835	2	5	6	Abhd8	165
6075182	1754.2592351457606	994.8420652274941	2	5	6	Abhd8	165
6075183	1740.0808465900006	781.4441024015235	2	5	6	Abhd8	165
6075184	1696.5061218183826	943.8461656269716	2	5	6	Abhd8	165
6075185	1940.8924283730155	922.0067557434691	2	5	6	Rnf19a	165
6075186	1720.0222965898058	901.7994936641819	2	5	6	Rnf19a	165
6075187	1805.214832927292	756.0160711980628	2	5	6	Rnf19a	165
6075188	1944.561555913111	958.6731262426356	2	5	6	Rnf19a	165
6075189	1856.6884994315017	788.3396296007711	2	5	6	Atg5	165
6075190	1673.684320034436	667.1011064078302	2	5	6	Atg5	165
6075191	1824.6965058993594	928.5895370880022	2	5	6	Atg5	165
6075192	1773.6889494374452	776.5942626886216	2	5	6	Atg5	165
6075193	1745.717657360445	690.8163562718906	2	5	6	Atg5	165
6075194	1677.9416796800356	804.0990946325969	2	5	6	Atg5	165
6075195	1891.9056444004539	984.2903281516144	2	5	6	Ptrh2	165
6075196	1746.3944256687646	807.8026152834688	2	5	6	Ptrh2	165
6075197	1881.9968795648256	844.0801263491024	2	5	6	Ptrh2	165
6075198	1838.6358879340455	702.2970550754059	2	5	6	Ptrh2	165
6075199	1816.158482332422	1012.7954694697861	2	5	6	Ptrh2	165
6075200	1742.8889519125894	731.3036540415388	2	5	6	Ptrh2	165
6075201	1776.2545710433976	796.990306627799	2	5	6	Ccnt2	165
6075202	1697.6597772669961	1004.037632835863	2	5	6	Ccnt2	165
6075203	1937.3093018703375	967.604465405313	2	5	6	Aifm1	165
6075204	1626.795911775338	839.1158104284706	2	5	6	Aifm1	165
6075205	1751.288270725683	610.1045567492506	2	5	6	Aifm1	165
6075206	1771.5471700822382	791.6079551683795	2	5	6	Aifm1	165
6075207	1918.556171199119	909.6039505504684	2	5	6	Aifm1	165
6075208	1685.041443335024	713.1100865434014	2	5	6	Aifm1	165
6075209	1654.5441595817213	786.8632686462184	2	5	6	Aifm1	165
6075210	1928.3090252547818	966.1048519406551	2	5	6	Aifm1	165
6075211	1699.5908098200775	857.095337238233	2	5	6	Fam57b	165
6075212	1901.458268218078	879.8874869684697	2	5	6	Slc41a1	165
6075213	1693.70414808035	718.6620525930849	2	5	6	Slc41a1	165
6075214	1796.957854931717	818.6489448579268	2	5	6	Slc41a1	165
6075215	1743.8961223785607	991.9400322622952	2	5	6	Slc41a1	165
6075216	1653.4728370568685	920.9063285482979	2	5	6	Slc41a1	165
6075217	1856.7336141040876	799.5770083988159	2	5	6	Klhl26	165
6075218	1821.492214208398	897.8266510169282	2	5	6	Klhl26	165
6075219	1618.4958949116913	863.0931869288723	2	5	6	Klhl26	165
6075220	1758.7331722825625	753.585914894026	2	5	6	Klhl26	165
6075221	1701.499663906527	946.5842634837728	2	5	6	Klhl26	165
6075222	1656.4562136191641	806.1422042076546	2	5	6	Klhl26	165
6075223	1938.9924232219787	948.8161063207956	2	5	6	Klhl26	165
6075224	1692.8118102597364	977.0654986637315	2	5	6	Rbck1	165
6075225	1846.5503121797722	835.0846495279594	2	5	6	Rbck1	165
6075226	1706.29300787895	703.0959509886159	2	5	6	Rbck1	165
6075227	1724.5573974143385	915.8420189178155	2	5	6	Rbck1	165
6075228	1815.7973617230978	786.5873796859162	2	5	6	Rbck1	165
6075229	1901.0455047588553	775.0816521390242	2	5	6	Rbck1	165
6075230	1821.7942955406847	743.087507552202	2	5	6	Rbck1	165
6075231	1727.413880426839	804.1350932460225	2	5	6	Galnt11	165
6075232	1835.9229799840646	931.6287518139277	2	5	6	Galnt11	165
6075233	1759.4303528899713	1014.4633023094167	2	5	6	Msl2	165
6075234	1650.4150041802366	803.9722252501515	2	5	6	Msl2	165
6075235	1859.6741882255064	936.9560617547801	2	5	6	Msl2	165
6075236	1738.4249519263885	941.2151315207115	2	5	6	Msl2	165
6075237	1803.0723627522573	942.338805894056	2	5	6	Msl2	165
6075238	1774.1776553652935	978.9623213028423	2	5	6	Msl2	165
6075239	1736.6790068108899	995.4650657034751	2	5	6	Msl2	165
6075240	1957.717110363801	973.663551985975	2	5	6	Acad8	165
6075241	1666.710660748917	832.3533169808862	2	5	6	Acad8	165
6075242	1717.9575826782063	586.4320332010648	2	5	6	Bmi1	165
6075243	1770.0531013601114	1002.6982769080645	2	5	6	Bmi1	165
6075244	1676.2188309490589	778.6869009176993	2	5	6	Bmi1	165
6075245	1684.1090344475908	999.6061592711245	2	5	6	Bmi1	165
6075246	1697.461198018894	649.6840438924407	2	5	6	Bmi1	165
6075247	1887.4331067755159	869.3932802894169	2	5	6	Ift52	165
6075248	1723.4438284412422	1015.1497298479944	2	5	6	Ift52	165
6075249	1797.6860897908614	896.1477027207113	2	5	6	Ift52	165
6075250	1945.6825395714357	876.8899785460686	2	5	6	Ift52	165
6075251	1800.6923453506017	1012.1455745177361	2	5	6	Ift52	165
6075252	1859.864265499767	992.9987330612189	2	5	6	Dpp3	165
6075253	1686.347681572513	704.5175043009094	2	5	6	Dpp3	165
6075254	1664.046533344739	877.2097151729604	2	5	6	Dpp3	165
6075255	1857.103711821393	843.502282038286	2	5	6	Dpp3	165
6075256	1674.6187063128075	997.2617802211155	2	5	6	Dpp3	165
6075257	1685.5153057059365	789.0429715214646	2	5	6	Fbxo22	165
6075258	1805.5105521541993	704.7848207714352	2	5	6	Fbxo22	165
6075259	1708.5596934561431	633.3840184933956	2	5	6	Trim41	165
6075260	1694.584779243553	981.3824134106201	2	5	6	Trim41	165
6075261	1681.3150927534748	705.8854289543603	2	5	6	Trim41	165
6075262	1694.580028513083	915.1329115415651	2	5	6	Trim41	165
6075263	1675.5434521291265	806.7723884666167	2	5	6	Trim41	165
6075264	1762.4953619047624	747.01655091213	2	5	6	Mtx3	165
6075265	1721.005411623346	911.0159386861876	2	5	6	Mtx3	165
6075266	1646.3819280267596	810.5061831984327	2	5	6	Dazap1	165
6075267	1711.2698287062317	631.1596274896292	2	5	6	Dazap1	165
6075268	1877.0329963255256	842.6515483628878	2	5	6	Dazap1	165
6075269	1659.5255708133584	737.4132838239777	2	5	6	Dazap1	165
6075270	1945.2932936444302	1015.1487702723006	2	5	6	Dazap1	165
6075271	1696.0231612190353	691.1608894925756	2	5	6	Dazap1	165
6075272	1915.5401409784602	963.1501403406257	2	5	6	Dazap1	165
6075273	1804.291519017664	1000.406740544188	2	5	6	Dazap1	165
6075274	1599.536146439823	929.4179661342837	2	5	6	Dazap1	165
6075275	1761.286709045411	660.1285607964336	2	5	6	Dazap1	165
6075276	1681.2713631250308	661.6615480081005	2	5	6	Dazap1	165
6075277	1704.3858431102256	873.501443937318	2	5	6	Dazap1	165
6075278	1894.7927599739676	1011.6516417516838	2	5	6	Dazap1	165
6075279	1777.2946771480101	829.4632073012202	2	5	6	Dazap1	165
6075280	1663.7691394883814	624.412294141478	2	5	6	Dazap1	165
6075281	1690.0265494341897	751.1616243856373	2	5	6	Dazap1	165
6075282	1782.541516320871	1002.6580034367108	2	5	6	Dazap1	165
6075283	1971.2820810831206	986.0957684885625	2	5	6	Dazap1	165
6075284	1972.0387487324617	932.6467091782283	2	5	6	Dazap1	165
6075285	1601.6281624761484	878.1385318554172	2	5	6	Dazap1	165
6075286	1915.3040139809636	996.4588682677216	2	5	6	Dazap1	165
6075287	1719.7788036849965	787.1601636677759	2	5	6	Dazap1	165
6075288	1810.3773957131898	769.1615900063356	2	5	6	Dazap1	165
6075289	1695.2675866820273	768.107874790202	2	5	6	Dazap1	165
6075290	1700.772338758354	676.160523543075	2	5	6	Dazap1	165
6075291	1795.2759225117682	728.4054769118377	2	5	6	Dazap1	165
6075292	1915.2181796946638	939.8774000328335	2	5	6	Rlf	165
6075293	1766.4752381087042	1024.3825893146895	2	5	6	Rlf	165
6075294	1763.2156296477665	817.3870806805628	2	5	6	Rlf	165
6075295	1699.725034971333	869.861833216602	2	5	6	Rlf	165
6075296	1748.223659879192	982.1343374239527	2	5	6	Rlf	165
6075297	1891.9696117152482	959.8780663926248	2	5	6	Rlf	165
6075298	1821.5631922769765	965.7052463553877	2	5	6	Nom1	165
6075299	1703.8557313386161	917.0104753896644	2	5	6	Nom1	165
6075300	1831.328960671326	782.5346067619852	2	5	6	Paqr8	165
6075301	1924.0430633216336	990.8486276778108	2	5	6	Ctdspl	165
6075302	1712.0275181175937	721.3579806578122	2	5	6	Ctdspl	165
6075303	1851.2827375772333	803.3512012060085	2	5	6	Ctdspl	165
6075304	1623.0352766911974	880.1137056208152	2	5	6	Ctdspl	165
6075305	1776.7774672155133	711.8545189614825	2	5	6	Ctdspl	165
6075306	1741.7756118866137	681.1061685884881	2	5	6	Ctdspl	165
6075307	1797.7810905577303	778.3538595925584	2	5	6	Ctdspl	165
6075308	1576.2879078959681	936.1165305627021	2	5	6	Ctdspl	165
6075309	1660.2776859626608	731.1107693204857	2	5	6	Ctdspl	165
6075310	1819.6629536820117	732.4488748455764	2	5	6	Ctdspl	165
6075311	1682.4193433717262	668.4737403124577	2	5	6	Aida	165
6075312	1764.685761649319	891.7130559050154	2	5	6	Aida	165
6075313	1620.1868190263845	871.9750363316252	2	5	6	Aida	165
6075314	1841.932184016328	864.7073455689306	2	5	6	Aida	165
6075315	1740.924229752473	742.7176885803726	2	5	6	Aida	165
6075316	1790.681256991502	841.4618842858581	2	5	6	Aida	165
6075317	1611.7219404738698	926.6521000041909	2	5	6	Aida	165
6075318	1678.6034692230576	993.026195026309	2	5	6	Aida	165
6075319	1790.6510186819635	822.8917372010466	2	5	6	Flii	165
6075320	1657.39242291731	677.1534425104998	2	5	6	Flii	165
6075321	1585.6611378052046	921.9051047856904	2	5	6	Flii	165
6075322	1889.652589065789	864.6339805961462	2	5	6	Flii	165
6075323	1731.6540268569668	852.6455657341913	2	5	6	Flii	165
6075324	1675.6559660461262	868.3993778344233	2	5	6	Flii	165
6075325	1775.6465823726496	758.3937404094218	2	5	6	Flii	165
6075326	1984.658027373249	958.8757584120493	2	5	6	Flii	165
6075327	1869.6476354783392	791.8864821594603	2	5	6	Flii	165
6075328	1689.6480777437594	761.8999139799953	2	5	6	Flii	165
6075329	1857.6426827488383	720.8883775182173	2	5	6	Flii	165
6075330	1606.6570787746828	869.904342010614	2	5	6	Flii	165
6075331	1828.6491950169502	805.1392355176166	2	5	6	Flii	165
6075332	1709.6537403958282	844.3972706232057	2	5	6	Flii	165
6075333	1776.6480890799899	779.6433716397859	2	5	6	Flii	165
6075334	1884.6521837037615	857.8844426395247	2	5	6	Flii	165
6075335	1904.3811808662824	1000.8799383474377	2	5	6	Top1mt	165
6075336	1765.3647093794923	744.892878681447	2	5	6	Top1mt	165
6075337	1734.5377180570733	639.8300680474076	2	5	6	Pgm3	165
6075338	1748.7940912807926	728.8282794975614	2	5	6	Pgm3	165
6075339	1785.2923332852542	709.075785318963	2	5	6	Pgm3	165
6075340	1696.5609872280613	695.2245323812007	2	5	6	Pgm3	165
6075341	1780.3119399378052	683.3760208347502	2	5	6	Golga5	165
6075342	1873.3528262187472	828.0326399721747	2	5	6	Golga5	165
6075343	1727.3444275943077	621.0551301928898	2	5	6	Golga5	165
6075344	1785.3589978912705	718.2389035707491	2	5	6	Golga5	165
6075345	1758.8109354023368	1023.1737624762156	2	5	6	Prss23	165
6075346	1668.5421517800935	937.9276898662553	2	5	6	Prss23	165
6075347	1644.2988901417214	815.6836957788975	2	5	6	Prss23	165
6075348	1778.300959794419	872.1743473071	2	5	6	Prss23	165
6075349	1765.876680637905	971.920597148508	2	5	6	Prss23	165
6075350	1689.550155954741	843.4304456380165	2	5	6	Prss23	165
6075351	1835.0445021664273	783.1717493659452	2	5	6	Prss23	165
6075352	1847.2117399424885	1011.2478484041434	2	5	6	Prss23	165
6075353	1960.8730044079628	952.5740903909494	2	5	6	Prss23	165
6075354	1781.7956838880234	791.6751022596093	2	5	6	Prss23	165
6075355	1736.5538637009956	909.6766049806763	2	5	6	Prss23	165
6075356	1692.754519673889	909.2029211819005	2	5	6	Prss23	165
6075357	1798.8051842670234	941.6721539709331	2	5	6	Prss23	165
6075358	1747.560342729707	1012.1746125360056	2	5	6	Prss23	165
6075359	1782.2961636657592	799.1749603710329	2	5	6	Prss23	165
6075360	1776.6807739478847	835.9519365494974	2	5	6	Tmem178b	165
6075361	1948.014636045548	918.3774002474111	2	5	6	Tmem178b	165
6075362	1863.7846136668936	812.619283457992	2	5	6	Tspan9	165
6075363	1603.0465557052055	921.1344555961589	2	5	6	Tspan9	165
6075364	1721.534273322528	767.6294839363366	2	5	6	Tspan9	165
6075365	1760.3006139192266	1026.6221467877012	2	5	6	Tspan9	165
6075366	1785.542641319823	912.62259197694	2	5	6	Tspan9	165
6075367	1690.5479794515436	967.1278534627097	2	5	6	Tspan9	165
6075368	1727.271551874268	690.7338964883565	2	5	6	Tspan9	165
6075369	1649.2116779774594	849.2328729709094	2	5	6	Tspan9	165
6075370	1794.5433397254621	823.2250020598332	2	5	6	Tspan9	165
6075371	1915.8821028137397	926.8848760358269	2	5	6	Tspan9	165
6075372	1874.282828147331	788.6190299545118	2	5	6	Tspan9	165
6075373	1752.8490933228193	777.5239677231929	2	5	6	Tspan9	165
6075374	1696.5465236395448	946.6278257259194	2	5	6	Tspan9	165
6075375	1959.791694292312	947.1104889117723	2	5	6	Tspan9	165
6075376	1787.784291443535	786.3747718757122	2	5	6	Tspan9	165
6075377	1718.5378850966354	821.6286845689391	2	5	6	Tspan9	165
6075378	1680.5469507486007	948.6288425467296	2	5	6	Tspan9	165
6075379	1599.5455762270467	905.134991275597	2	5	6	Tspan9	165
6075380	1745.6715688823185	992.2567173212232	2	5	6	Plxnd1	165
6075381	1708.3467253448646	621.0229831596297	2	5	6	Plxnd1	165
6075382	1690.4182273368317	932.0080683640788	2	5	6	Plxnd1	165
6075383	1627.6885966865746	900.6995607945073	2	5	6	Plxnd1	165
6075384	1728.7334615321993	827.0862454843518	2	5	6	Mlst8	165
6075385	1862.2355873544363	847.0789379465048	2	5	6	Mlst8	165
6075386	1862.5887594955107	1000.08122131322	2	5	6	Mapk6	165
6075387	1680.5694743810895	690.3499926005774	2	5	6	Mapk6	165
6075388	1752.3153382835271	650.8454889141071	2	5	6	Mapk6	165
6075389	1683.1679077416095	768.7366279873427	2	5	6	Mapk6	165
6075390	1701.592071214722	1006.0928248039498	2	5	6	Mapk6	165
6075391	1702.815033025191	634.5993896774497	2	5	6	Mapk6	165
6075392	1834.5838042780185	925.084597371458	2	5	6	Mapk6	165
6075393	1824.5906746648961	1017.0836817134526	2	5	6	Mapk6	165
6075394	1913.3360641076351	975.5779852972254	2	5	6	Mapk6	165
6075395	1690.8311629073423	853.346340403697	2	5	6	Mapk6	165
6075396	1798.8664223427368	937.9925290847375	2	5	6	Tmem2	165
6075397	1940.8660250441444	898.9122473738208	2	5	6	Tmem2	165
6075398	1897.6918977408016	846.3590225123047	2	5	6	Tmem2	165
6075399	1787.6159193205383	932.4928864571086	2	5	6	Tmem2	165
6075400	1714.9631094331248	787.0241838823652	2	5	6	Atg4d	165
6075401	1723.299450057335	982.4752708507564	2	5	6	Tmem110	165
6075402	1836.607404888202	753.0831407842245	2	5	6	Tmem110	165
6075403	1681.7459463936673	818.5699346013237	2	5	6	Tmem186	165
6075404	1742.7535748494104	937.0650104631659	2	5	6	Tmem186	165
6075405	1902.926817537566	848.0730990086598	2	5	6	Helq	165
6075406	1577.177626402132	939.3422574448871	2	5	6	Helq	165
6075407	1965.7645702329112	954.3598216481932	2	5	6	Helq	165
6075408	1780.374327838912	940.1302082669184	2	5	6	Helq	165
6075409	1610.6680147164889	937.973245592889	2	5	6	Rad54l2	165
6075410	1944.6672287819365	975.2013992685814	2	5	6	Rad54l2	165
6075411	1744.6503493185003	683.2170601890978	2	5	6	Rad54l2	165
6075412	1681.1553046842544	862.5711591158882	2	5	6	Dffb	165
6075413	1791.0027094202246	732.995152019288	2	5	6	Ankrd42	165
6075414	1675.3221172823808	785.6597919916545	2	5	6	Ankrd42	165
6075415	1810.5090608581652	989.1247727771457	2	5	6	Zfp36l2	165
6075416	1924.5283712473276	957.8199746828758	2	5	6	Zfp36l2	165
6075417	1681.2747785750462	841.336370140244	2	5	6	Zfp36l2	165
6075418	1824.5148359568248	711.0795375208929	2	5	6	Zfp36l2	165
6075419	1900.0226545282476	857.8228870258897	2	5	6	Zfp36l2	165
6075420	1813.5268968354774	907.5774209294314	2	5	6	Zfp36l2	165
6075421	1705.0286535050095	911.0839352185747	2	5	6	Zfp36l2	165
6075422	1839.5289740155538	947.8252718140436	2	5	6	Zfp36l2	165
6075423	1696.0259310355282	864.0851414138876	2	5	6	Zfp36l2	165
6075424	1679.5154481299617	687.3386803047375	2	5	6	Zfp36l2	165
6075425	1749.509462374979	981.4621104611475	2	5	6	Zfp36l2	165
6075426	1970.5268942176415	944.3173763343757	2	5	6	Zfp36l2	165
6075427	1869.5313369249268	993.8227980450182	2	5	6	Zfp36l2	165
6075428	1669.520774622962	772.5880633759571	2	5	6	Zfp36l2	165
6075429	1694.535221349725	1016.8330838101617	2	5	6	Zfp36l2	165
6075430	1854.2756208391168	896.0750911885835	2	5	6	Zfp36l2	165
6075431	1596.191549453353	906.0921984958151	2	5	6	Zfp36l2	165
6075432	1766.7842939979907	1018.5786791701308	2	5	6	Zfp36l2	165
6075433	1961.2746835572023	905.8184754314553	2	5	6	Zfp36l2	165
6075434	1749.7806026673854	953.8306230160966	2	5	6	Zfp36l2	165
6075435	1878.5269685755297	924.0732558213788	2	5	6	Zfp36l2	165
6075436	1869.2700208702013	807.0754557564364	2	5	6	Zfp36l2	165
6075437	1845.5283037415597	938.0750346269026	2	5	6	Zfp36l2	165
6075438	1685.5208945111017	778.5870187310127	2	5	6	Zfp36l2	165
6075439	1806.0294996547323	948.8272850021558	2	5	6	Zfp36l2	165
6075440	1669.5232268548893	813.0874865090262	2	5	6	Zfp36l2	165
6075441	1830.8383636003816	930.7910196868364	2	5	6	Zfp36l2	165
6075442	1802.8610420914902	1017.746382467744	2	5	6	Zfp36l2	165
6075443	1794.2775162576852	913.0784961979753	2	5	6	Zfp36l2	165
6075444	1945.5015343586492	902.1174840439971	2	5	6	Zfp36l2	165
6075445	1937.777940605014	953.8192302003304	2	5	6	Zfp36l2	165
6075446	1587.3580342065625	916.4032933914798	2	5	6	Nsun5	165
6075447	1724.591885316092	679.6438632843926	2	5	6	Nsun5	165
6075448	1654.5960267965797	740.3986615451544	2	5	6	Nsun5	165
6075449	1690.1005083965995	805.8962409199876	2	5	6	Nsun5	165
6075450	1670.6041286429097	858.8975857872556	2	5	6	Nsun5	165
6075451	1741.3522371005986	831.1427479918528	2	5	6	Nsun5	165
6075452	1750.0288601862542	758.8445689860397	2	5	6	Ulk4	165
6075453	1615.675932337773	874.3771400304491	2	5	6	Ulk4	165
6075454	1678.1679044124871	747.8724525246865	2	5	6	Ulk4	165
6075455	1762.6990117226978	806.1774963341426	2	5	6	Ulk4	165
6075456	1674.394641478641	845.0709306464812	2	5	6	Isg20l2	165
6075457	1755.0805223643254	1025.1351806497817	2	5	6	Isg20l2	165
6075458	1881.400409965126	907.5640034401113	2	5	6	Isg20l2	165
6075459	1830.1438091431128	757.0635127969878	2	5	6	Isg20l2	165
6075460	1741.150118773197	959.0702296597526	2	5	6	Isg20l2	165
6075461	1809.3955206185717	810.8151898256093	2	5	6	Isg20l2	165
6075462	1606.3974511728998	947.0752084289501	2	5	6	Isg20l2	165
6075463	1752.3921871301457	748.0663502018344	2	5	6	Isg20l2	165
6075464	1816.3974202070003	857.0656698942896	2	5	6	Isg20l2	165
6075465	1645.3913837274613	772.8208716169834	2	5	6	Isg20l2	165
6075466	1685.333493108267	999.1181014540879	2	5	6	Isg20l2	165
6075467	1772.4017951331914	989.8195331075244	2	5	6	Isg20l2	165
6075468	1715.8986395254663	931.5707617444706	2	5	6	Isg20l2	165
6075469	1912.3339180673568	838.1062307982708	2	5	6	Isg20l2	165
6075470	1916.4026335588203	950.5633603124239	2	5	6	Isg20l2	165
6075471	1654.385822731305	624.0680922031327	2	5	6	Isg20l2	165
6075472	1694.4012390128796	1008.572837691175	2	5	6	Isg20l2	165
6075473	1649.1438345942092	834.8217428179103	2	5	6	Isg20l2	165
6075474	1593.3273444514518	888.1183437277837	2	5	6	Isg20l2	165
6075475	1835.643142621773	737.8129861049517	2	5	6	Isg20l2	165
6075476	1734.0689535049949	826.4702766857704	2	5	6	Isg20l2	165
6075477	1557.0875215790463	911.9917168195597	2	5	6	Isg20l2	165
6075478	1935.9776062087421	950.0917538246545	2	5	6	Atf5	165
6075479	1655.2195749089333	825.3593191404223	2	5	6	Atf5	165
6075480	1773.4557606559445	604.6017470463805	2	5	6	Atf5	165
6075481	1848.4083122031177	845.3898196658151	2	5	6	Atf5	165
6075482	1595.2270182655348	944.3631811419048	2	5	6	Atf5	165
6075483	1829.73124898437	1009.3484677629402	2	5	6	Atf5	165
6075484	1622.9743066275512	900.8613869844584	2	5	6	Atf5	165
6075485	1691.4607226805804	684.3569569062759	2	5	6	Atf5	165
6075486	1789.8793542870662	703.0139150379658	2	5	6	Atf5	165
6075487	1767.7325586091636	1030.8523977074965	2	5	6	Atf5	165
6075488	1642.9677225686082	796.3600632217242	2	5	6	Atf5	165
6075489	1870.7155334958275	758.8457206306097	2	5	6	Atf5	165
6075490	1744.9631021027963	721.3536194527142	2	5	6	Atf5	165
6075491	1707.206758106677	620.8559106647492	2	5	6	Atf5	165
6075492	1906.4714688661893	852.8435322297045	2	5	6	Atf5	165
6075493	1630.7194622536242	823.8608491898962	2	5	6	Atf5	165
6075494	1964.7311357493757	1006.0899830297355	2	5	6	Atf5	165
6075495	1703.4792109160603	978.3563949804527	2	5	6	Atf5	165
6075496	1882.7178692280718	796.0950017252424	2	5	6	Atf5	165
6075497	1683.9589265260022	655.6074075114793	2	5	6	Atf5	165
6075498	1856.1026941622404	928.4857599621388	2	5	6	Atf5	165
6075499	1725.4619237815007	703.104822643294	2	5	6	Atf5	165
6075500	1941.979561575342	981.3414089284081	2	5	6	Atf5	165
6075501	1595.4753817360352	918.6131413122582	2	5	6	Atf5	165
6075502	1678.5514861431766	768.0202975636945	2	5	6	Atf5	165
6075503	1964.726547119446	933.08993451525	2	5	6	Atf5	165
6075504	1706.4703972394123	838.1061052894945	2	5	6	Atf5	165
6075505	1918.4763516283624	930.5928211724861	2	5	6	Atf5	165
6075506	1690.467527973482	792.6070625996781	2	5	6	Atf5	165
6075507	1658.7079921886184	641.1089788809369	2	5	6	Atf5	165
6075508	1726.2318029103287	1019.1049862525246	2	5	6	Atf5	165
6075509	1720.2086670758026	651.1051226066112	2	5	6	Atf5	165
6075510	1738.5449855459237	677.6841745212182	2	5	6	Atf5	165
6075511	1849.476950520555	940.8471744569315	2	5	6	Atf5	165
6075512	1710.716386387675	774.1057972687236	2	5	6	Atf5	165
6075513	1693.4593737954724	662.8567984685392	2	5	6	Atf5	165
6075514	1605.474319685822	901.6125016040326	2	5	6	Atf5	165
6075515	1700.469764728911	828.1064758967907	2	5	6	Atf5	165
6075516	1840.965600941648	760.09760105279	2	5	6	Atf5	165
6075517	1653.2167319747805	780.1094185322361	2	5	6	Atf5	165
6075518	1662.958284200422	645.6087209954804	2	5	6	Atf5	165
6075519	1803.3685538639734	953.492921974371	2	5	6	Bcl2	165
6075520	1902.238816045762	1007.1084957434296	2	5	6	Bcl2	165
6075521	1953.1635235781694	900.9315250809926	2	5	6	Bcl2	165
6075522	1876.3605857723462	755.2331092869988	2	5	6	Bcl2	165
6075523	1869.6175431630368	894.4877281508949	2	5	6	Bcl2	165
6075524	1886.3673809214754	881.4864580713812	2	5	6	Bcl2	165
6075525	1724.8756014851763	801.9998080469954	2	5	6	Lamc1	165
6075526	1886.6365890045342	1007.2377007081809	2	5	6	Lamc1	165
6075527	1758.637925182803	1007.4955974190599	2	5	6	Lamc1	165
6075528	1574.6342496219013	917.0078869366198	2	5	6	Lamc1	165
6075529	1718.6352297383285	956.9985861320472	2	5	6	Lamc1	165
6075530	1815.8880234526778	1018.4919631896979	2	5	6	Lamc1	165
6075531	1701.6252538005945	792.5013452938094	2	5	6	Lamc1	165
6075532	1771.9361073630819	801.5311167713136	2	5	6	Lamc1	165
6075533	1770.6293674772055	870.7462773564022	2	5	6	Lamc1	165
6075534	1763.6387075255393	1020.9951587461317	2	5	6	Lamc1	165
6075535	1681.387519959323	987.7505777548816	2	5	6	Lamc1	165
6075536	1871.6293108820719	886.739878498113	2	5	6	Lamc1	165
6075537	1702.8820854352991	903.5001186089758	2	5	6	Lamc1	165
6075538	1762.1364847560126	984.74562726213	2	5	6	Lamc1	165
6075539	1701.6280711716677	838.2508654476561	2	5	6	Lamc1	165
6075540	1841.6094511667397	925.6473292424447	2	5	6	Lamc1	165
6075541	1790.638568870594	1023.2434601835932	2	5	6	Lamc1	165
6075542	1731.6274654588847	833.4990624914342	2	5	6	Lamc1	165
6075543	1742.8854823330917	965.2470091921257	2	5	6	Lamc1	165
6075544	1899.6355017659562	991.737064986595	2	5	6	Lamc1	165
6075545	1789.3758957161594	817.7456742363606	2	5	6	Lamc1	165
6075546	1818.8872648267795	1006.7418989656501	2	5	6	Lamc1	165
6075547	1709.6343970131775	941.9992966494137	2	5	6	Lamc1	165
6075548	1832.6377373052583	1016.7409416202404	2	5	6	Lamc1	165
6075549	1863.6369501988227	1009.239099534337	2	5	6	Lamc1	165
6075550	1712.6278741125016	837.0001925659974	2	5	6	Lamc1	165
6075551	1717.6344994665353	944.9987718978748	2	5	6	Lamc1	165
6075552	1723.6258687918469	806.2498384599241	2	5	6	Lamc1	165
6075553	1838.897511365667	901.8439339906265	2	5	6	Elovl1	165
6075554	1739.38779884602	747.3520765144198	2	5	6	Elovl1	165
6075555	1771.4056034605246	1011.8476162352692	2	5	6	Elovl1	165
6075556	1653.5100428658031	948.7973062133933	2	5	6	Elovl1	165
6075557	1793.3915529380006	809.0978498044658	2	5	6	Elovl1	165
6075558	1753.3928444203998	822.8504661413618	2	5	6	Elovl1	165
6075559	1839.3989396987965	922.8437330564473	2	5	6	Elovl1	165
6075560	1753.8930664555119	826.1003987651414	2	5	6	Elovl1	165
6075561	1915.7068734051174	939.3345851658509	2	5	6	Dnah1	165
6075562	1801.2979485875182	1021.7678143127343	2	5	6	Mlh1	165
6075563	1712.2784732090095	712.033940165439	2	5	6	Mlh1	165
6075564	1709.0611232898086	1008.8574064579816	2	5	6	Bmpr1b	165
6075565	1853.7443741613595	791.7611343423602	2	5	6	Bmpr1b	165
6075566	1719.8130461796723	619.8707698336118	2	5	6	Pold2	165
6075567	1801.5711523246484	741.8675302882153	2	5	6	Pold2	165
6075568	1644.3323975293715	968.8794909342811	2	5	6	Pold2	165
6075569	1661.6622458832244	777.7822385634273	2	5	6	Pold2	165
6075570	1938.837498068429	993.6126769186337	2	5	6	Pold2	165
6075571	1845.586579946329	997.868153977581	2	5	6	Pold2	165
6075572	1690.0766093416646	859.3754779610673	2	5	6	Pold2	165
6075573	1684.0727966041563	795.1250309223431	2	5	6	Pold2	165
6075574	1817.3183265024275	689.8659732008055	2	5	6	Pold2	165
6075575	1779.3324319853764	940.6212994513508	2	5	6	Pold2	165
6075576	1977.085369811489	948.8598993717159	2	5	6	Pold2	165
6075577	1813.3265629098112	832.3679802983438	2	5	6	Pold2	165
6075578	1888.078394678675	847.8638195448119	2	5	6	Pold2	165
6075579	1662.317727085595	712.6252655037733	2	5	6	Pold2	165
6075580	1663.0617425009707	609.3739455159013	2	5	6	Pold2	165
6075581	1732.3254678182248	830.8726634878212	2	5	6	Pold2	165
6075582	1636.8250900180406	844.6283826554312	2	5	6	Pold2	165
6075583	1771.0755928900917	824.6203322619348	2	5	6	Pold2	165
6075584	1678.3195985581285	618.7792091029288	2	5	6	Pold2	165
6075585	1692.3225703572207	665.4456359029263	2	5	6	Pold2	165
6075586	1741.0229155825837	856.2513399252803	2	5	6	Pold2	165
6075587	1862.587125371665	1003.617232484498	2	5	6	Pold2	165
6075588	1947.0871934293618	986.6121177986493	2	5	6	Pold2	165
6075589	1702.4083716459436	768.3349842069094	2	5	6	Kcnk3	165
6075590	1703.936051397376	899.0125505299037	2	5	6	Gpr161	165
6075591	1847.44045300996	947.0023982892549	2	5	6	Gpr161	165
6075592	1764.9285176375965	790.2573951952629	2	5	6	Gpr161	165
6075593	1757.4272289894682	773.007857850702	2	5	6	Gpr161	165
6075594	1709.5410402968582	849.9287308212723	2	5	6	Gpr161	165
6075595	1694.2829726489072	763.002126857112	2	5	6	Sympk	165
6075596	1880.9459325395048	997.7791931244628	2	5	6	Sympk	165
6075597	1647.2953401979992	905.0040451755322	2	5	6	Sympk	165
6075598	1722.0500021852386	973.9969161359363	2	5	6	Sympk	165
6075599	1808.2748102764854	683.243823405191	2	5	6	Sympk	165
6075600	1870.2854254329482	822.2367878126768	2	5	6	Sympk	165
6075601	1925.7949841211337	947.4804640760633	2	5	6	Sympk	165
6075602	1734.2748840873194	671.7500960333999	2	5	6	Sympk	165
6075603	1870.7901611765967	879.7359449473586	2	5	6	Sympk	165
6075604	1658.3006910990748	971.7522263130093	2	5	6	Sympk	165
6075605	1728.2870687254645	818.4985585990779	2	5	6	Sympk	165
6075606	1662.5307732445108	731.2551830471201	2	5	6	Sympk	165
6075607	1618.5410132685306	847.7572097407482	2	5	6	Sympk	165
6075608	1675.0390414337132	833.5027383848455	2	5	6	Sympk	165
6075609	1656.7877088925256	814.2545028252223	2	5	6	Sympk	165
6075610	1840.7019427854611	834.9832683478643	2	5	6	Sympk	165
6075611	1840.545593819719	940.4876018958578	2	5	6	Sympk	165
6075612	1934.937704034843	919.1090012992909	2	5	6	Sympk	165
6075613	1783.7751446775853	683.2458305692678	2	5	6	Sympk	165
6075614	1690.324525293577	779.1901069039404	2	5	6	Sympk	165
6075615	1745.0098867092618	1029.1860455429755	2	5	6	Sympk	165
6075616	1680.5512983212186	982.7502293707952	2	5	6	Sympk	165
6075617	1723.0351602511748	794.4993155595253	2	5	6	Sympk	165
6075618	1706.2744718609165	662.0025309154643	2	5	6	Sympk	165
6075619	1790.3969710415058	764.1570429920674	2	5	6	Ezh2	165
6075620	1673.8658359808983	1001.2152394970458	2	5	6	Ezh2	165
6075621	1864.6019117780806	780.454123237103	2	5	6	Ezh2	165
6075622	1695.3498228144203	739.7145455014089	2	5	6	Ezh2	165
6075623	1671.1054029244224	830.2158081566256	2	5	6	Ezh2	165
6075624	1658.8637058260301	965.716224432871	2	5	6	Ezh2	165
6075625	1749.3533255413697	799.2111112617694	2	5	6	Ezh2	165
6075626	1611.946457998529	891.6447180586816	2	5	6	Ezh2	165
6075627	1722.8431557645283	631.2131225674199	2	5	6	Ezh2	165
6075628	1683.838854398069	894.570001110986	2	5	6	Ezh2	165
6075629	1867.1055595833893	840.2038353750935	2	5	6	Ezh2	165
6075630	1774.8619999431269	942.2092188623146	2	5	6	Ezh2	165
6075631	1803.10358879492	805.4578177866093	2	5	6	Ezh2	165
6075632	1721.7372178635842	858.4931335762498	2	5	6	Ezh2	165
6075633	1734.3534958350901	801.4620182213033	2	5	6	Ezh2	165
6075634	1748.8544989125614	818.2110965294762	2	5	6	Ezh2	165
6075635	1709.8498468491607	740.4636555601501	2	5	6	Ezh2	165
6075636	1693.3555309502221	833.2144464041753	2	5	6	Ezh2	165
6075637	1774.2724773830978	774.9675280174168	2	5	6	Ezh2	165
6075638	1851.5218211540093	899.9703991317065	2	5	6	Tpbg	165
6075639	1737.5258834479332	955.4780779050367	2	5	6	Tpbg	165
6075640	1821.8125594374862	998.6600854229495	2	5	6	Tpbg	165
6075641	1821.5229900155732	915.9724149275651	2	5	6	Tpbg	165
6075642	1859.2639859507217	785.9701334937391	2	5	6	Tpbg	165
6075643	1774.7632624278303	772.2259764367013	2	5	6	Tpbg	165
6075644	1942.0274814237973	985.9639844155308	2	5	6	Tpbg	165
6075645	1760.7673773828155	831.976769049327	2	5	6	Tpbg	165
6075646	1825.5174325060782	834.9723380759427	2	5	6	Tpbg	165
6075647	1835.5267914458668	971.9713197774015	2	5	6	Tpbg	165
6075648	1688.7641178019378	727.8911004601424	2	5	6	Pgm1	165
6075649	1920.7213893630178	933.778231184594	2	5	6	Pgm1	165
6075650	1572.5234249533025	905.8752380499301	2	5	6	Pgm1	165
6075651	1697.771843759514	805.1170515902539	2	5	6	Pgm1	165
6075652	1676.764804601994	662.8645576624011	2	5	6	Pgm1	165
6075653	1689.2776258296808	935.8706052261125	2	5	6	Pgm1	165
6075654	1676.8284017901988	747.1750112467302	2	5	6	Pgm1	165
6075655	1700.764968490653	653.61322301021	2	5	6	Pgm1	165
6075656	1893.877246206016	838.0569081237305	2	5	6	Mcm7	165
6075657	1669.8638135466897	652.3199859806698	2	5	6	Mcm7	165
6075658	1636.6256809763318	841.0734068296456	2	5	6	Mcm7	165
6075659	1830.6141526265408	998.0742272204889	2	5	6	Mcm7	165
6075660	1688.8684789794515	723.069256579786	2	5	6	Mcm7	165
6075661	1767.1168301345424	689.0640142823332	2	5	6	Mcm7	165
6075662	1596.631584424595	937.5766245939543	2	5	6	Mcm7	165
6075663	1930.638066951034	1003.0556773541933	2	5	6	Mcm7	165
6075664	1925.3813030394322	898.0552970802717	2	5	6	Mcm7	165
6075665	1712.6338105668938	959.8193474295465	2	5	6	Mcm7	165
6075666	1684.8801758079762	906.0707622432261	2	5	6	Mcm7	165
6075667	1594.628020948611	882.0763775351644	2	5	6	Mcm7	165
6075668	1709.615224028269	670.0675625174144	2	5	6	Mcm7	165
6075669	1830.8827742537237	931.0615792423432	2	5	6	Mcm7	165
6075670	1721.6268595255137	850.3180269649874	2	5	6	Mcm7	165
6075671	1764.8867442276555	1000.066278704443	2	5	6	Mcm7	165
6075672	1632.6106621466513	607.0720655038958	2	5	6	Mcm7	165
6075673	1668.6246821901163	822.0712269882614	2	5	6	Mcm7	165
6075674	1804.6043906375319	827.075128318279	2	5	6	Mcm7	165
6075675	1759.3677408382398	704.0646075919244	2	5	6	Mcm7	165
6075676	1782.8673909559798	696.0630500076533	2	5	6	Mcm7	165
6075677	1742.6129507428332	631.0651820634596	2	5	6	Mcm7	165
6075678	1696.8729541744865	792.0692151337151	2	5	6	Mcm7	165
6075679	1797.1220321273856	767.0626248228863	2	5	6	Mcm7	165
6075680	1674.3608179503663	605.0693773257797	2	5	6	Mcm7	165
6075681	1621.3801112870601	911.8248660165106	2	5	6	Mcm7	165
6075682	1942.649864646112	985.7648581444915	2	5	6	Mcm7	165
6075683	1962.3122067862694	918.4292993715559	2	5	6	Mcm7	165
6075684	1882.8865594153353	984.5586108480454	2	5	6	Mcm7	165
6075685	1753.8698034210913	736.8151850401813	2	5	6	Mcm7	165
6075686	1956.8841894612963	939.803564003702	2	5	6	Mcm7	165
6075687	1713.8859953745468	993.8195023124833	2	5	6	Mcm7	165
6075688	1743.6231919201796	790.816207556341	2	5	6	Mcm7	165
6075689	1919.6290734531635	863.8054302779624	2	5	6	Mcm7	165
6075690	1843.3813838630979	908.0606187921774	2	5	6	Mcm7	165
6075691	1699.869216373857	733.3186244506109	2	5	6	Mcm7	165
6075692	1726.8643178407779	654.066350974832	2	5	6	Mcm7	165
6075693	1909.1333751776979	932.0565672654734	2	5	6	Mcm7	165
6075694	1678.362203647835	626.319261313874	2	5	6	Mcm7	165
6075695	1725.3656492696016	675.0665932234542	2	5	6	Mcm7	165
6075696	1918.1379778852474	1003.0564840430444	2	5	6	Mcm7	165
6075697	1806.6372549903863	1003.5636227858356	2	5	6	Mcm7	165
6075698	1715.6317941044126	928.0689395660036	2	5	6	Mcm7	165
6075699	1686.6338600644956	963.3210407726988	2	5	6	Mcm7	165
6075700	1860.7395876995386	913.6964726932584	2	5	6	Mcm7	165
6075701	1694.8678792800583	713.0688039087042	2	5	6	Mcm7	165
6075702	1952.8868105021443	981.0541045161046	2	5	6	Mcm7	165
6075703	1682.619921727024	746.3198080638056	2	5	6	Mcm7	165
6075704	1935.3819347314595	906.8047150533878	2	5	6	Mcm7	165
6075705	1825.6304439153373	895.3116638486159	2	5	6	Mcm7	165
6075706	1917.3807358903214	890.055754992387	2	5	6	Mcm7	165
6075707	1684.2612045554436	660.0813830303911	2	5	6	Mcm7	165
6075708	1685.3634981394875	645.8189481886915	2	5	6	Mcm7	165
6075709	1950.635000180947	953.0540546620507	2	5	6	Mcm7	165
6075710	1727.2048331460744	982.04219060559	2	5	6	Mcm7	165
6075711	1704.118770467959	726.0683030714624	2	5	6	Mcm7	165
6075712	1897.8770172499585	834.0566245491751	2	5	6	Mcm7	165
6075713	1915.5341337736074	903.0297673055805	2	5	6	Mcm7	165
6075714	1674.1242239281482	814.3208141092357	2	5	6	Mcm7	165
6075715	1952.2805998257816	987.0673093754034	2	5	6	Mcm7	165
6075716	1942.8353518586343	967.0724642046616	2	5	6	Palm3	165
6075717	1665.6279334880746	826.8329258457085	2	5	6	Krt9	165
6075718	1920.303137494954	917.484313831097	2	5	6	Krt9	165
6075719	1731.8786137481743	972.856659927757	2	5	6	Krt9	165
6075720	1699.6665029945364	994.2639994594066	2	5	6	Krt9	165
6075721	1867.334902765679	988.1814887257372	2	5	6	Boc	165
6075722	1812.3863963645015	949.1090025424045	2	5	6	Boc	165
6075723	1694.9535537388751	674.897784049632	2	5	6	Hinfp	165
6075724	1955.5481923926054	933.1008322051175	2	5	6	Hinfp	165
6075725	1704.4763159659392	995.1493025124753	2	5	6	Hinfp	165
6075726	1650.9506805505387	638.6506593177592	2	5	6	Hinfp	165
6075727	1882.4299687840992	907.2052274131006	2	5	6	Hinfp	165
6075728	1785.420351721798	899.2740609935386	2	5	6	Efna1	165
6075729	1766.5193238405989	840.9486874694348	2	5	6	Efna1	165
6075730	1925.4213427171987	1002.9333567062628	2	5	6	Efna1	165
6075731	1868.7507898912056	778.6431423540495	2	5	6	Lgi2	165
6075732	1611.4608868725227	892.8979080543673	2	5	6	Lgi2	165
6075733	1789.8349353997069	967.2858591106268	2	5	6	Mob3c	165
6075734	1785.0879476182245	1010.7856371292373	2	5	6	Mob3c	165
6075735	1851.6512406403651	760.1918076901543	2	5	6	Creb3l2	165
6075736	1677.654851934653	894.4526356516045	2	5	6	Creb3l2	165
6075737	1814.683897163601	1021.6205231220298	2	5	6	Creb3l2	165
6075738	1853.9086723215	910.9442728456379	2	5	6	Creb3l2	165
6075739	1918.6611538800835	938.9415847521893	2	5	6	Creb3l2	165
6075740	1797.3364285901969	737.6136849284393	2	5	6	Creb3l2	165
6075741	1878.5938698077916	1010.1875904660747	2	5	6	Creb3l2	165
6075742	1793.8979917655738	714.1938432537153	2	5	6	Creb3l2	165
6075743	1719.1542724250248	868.4501490796995	2	5	6	Creb3l2	165
6075744	1802.4551412636583	737.5567793157106	2	5	6	Wnt3	165
6075745	1809.5137856841802	723.3527098323109	2	5	6	Shmt1	165
6075746	1772.0279657572514	1021.1087134300474	2	5	6	Shmt1	165
6075747	1901.5241947065588	908.1007437656499	2	5	6	Shmt1	165
6075748	1659.524628918017	985.1137732162558	2	5	6	Shmt1	165
6075749	1671.5096767603504	679.1089186673248	2	5	6	Shmt1	165
6075750	1645.5145156443803	784.3616625179963	2	5	6	Shmt1	165
6075751	1976.0264588194739	933.0974083411044	2	5	6	Shmt1	165
6075752	1652.2689788140526	873.1125683809437	2	5	6	Shmt1	165
6075753	1740.5101798547207	669.8553812661057	2	5	6	Shmt1	165
6075754	1743.7776626997727	1022.8601191642939	2	5	6	Shmt1	165
6075755	1813.4029658805957	800.7371565043803	2	5	6	Shmt1	165
6075756	1713.023897446724	955.3607074163224	2	5	6	Shmt1	165
6075757	1891.2723203420785	873.3507564108722	2	5	6	Shmt1	165
6075758	1750.489910037514	759.1623733547602	2	5	6	Shmt1	165
6075759	1720.012579957116	724.3571433056828	2	5	6	Shmt1	165
6075760	1698.4882723083094	749.8313661956832	2	5	6	Shmt1	165
6075761	1910.0181329384366	1006.9319161294194	2	5	6	Mmp14	165
6075762	1737.3728420596956	790.7133893348949	2	5	6	Mmp14	165
6075763	1801.664564686037	1024.6865019866038	2	5	6	Mmp14	165
6075764	1820.903959779631	834.4353238596191	2	5	6	Mmp14	165
6075765	1789.4091479196247	927.68712462302	2	5	6	Mmp14	165
6075766	1695.905808340714	867.942289609284	2	5	6	Mmp14	165
6075767	1732.9129033990155	995.1902820881282	2	5	6	Mmp14	165
6075768	1884.9110001877846	959.931817620494	2	5	6	Mmp14	165
6075769	1845.9095449262422	934.6839655712222	2	5	6	Mmp14	165
6075770	1826.4011002981247	782.6850087487744	2	5	6	Mmp14	165
6075771	1790.3363409233546	750.9374911839664	2	5	6	Mmp14	165
6075772	1892.4070079523162	888.4313848042236	2	5	6	Mmp14	165
6075773	1684.0070327982273	830.610613068974	2	5	6	Mmp14	165
6075774	1714.1523981533376	806.4412407130462	2	5	6	Mmp14	165
6075775	1716.3478754458417	960.2760499173793	2	5	6	Mmp14	165
6075776	1794.6627508069714	992.6868432144954	2	5	6	Mmp14	165
6075777	1772.1547238225605	847.9380426484543	2	5	6	Mmp14	165
6075778	1789.6639481997304	1013.6871647923602	2	5	6	Mmp14	165
6075779	1814.6523108116169	804.4356368982144	2	5	6	Mmp14	165
6075780	1755.401071637605	782.6889566216415	2	5	6	Mmp14	165
6075781	1871.163246999799	1000.4325946605968	2	5	6	Mmp14	165
6075782	1678.2310746098422	748.2425819623363	2	5	6	Eln	165
6075783	1699.5812264011674	903.1656132339274	2	5	6	Eln	165
6075784	1808.0763159357266	833.1583096838441	2	5	6	Eln	165
6075785	1687.5841048102145	945.1663766923631	2	5	6	Eln	165
6075786	1754.5619342533612	981.6052875701412	2	5	6	Foxc1	165
6075787	1879.8001577119408	794.1001251406059	2	5	6	Foxc1	165
6075788	1663.170642412987	791.930970029669	2	5	6	Foxc1	165
6075789	1856.8760738487217	887.0253061083873	2	5	6	Plag1	165
6075790	1610.8322755861082	898.0246156634038	2	5	6	Plag1	165
6075791	1800.6479837497711	798.6040310641805	2	5	6	Afap1l2	165
6075792	1664.653991877708	836.943627862543	2	5	6	Afap1l2	165
6075793	1784.5724187991318	887.7849614004849	2	5	6	Wdr27	165
6075794	1661.2396243347803	875.6808292873912	2	5	6	Ticam1	165
6075795	1700.4867904292669	760.6765077481118	2	5	6	Ticam1	165
6075796	1665.600567985769	854.3064671073013	2	5	6	Apln	165
6075797	1703.581466397377	595.8058339941339	2	5	6	Apln	165
6075798	1784.270914693773	888.0854167759638	2	5	6	Apln	165
6075799	1682.3531235987389	790.3306144625467	2	5	6	Rlbp1	165
6075800	1834.6149968063194	925.4534955241683	2	5	6	Rlbp1	165
6075801	1824.1363720496254	677.7208509956577	2	5	6	Rlbp1	165
6075802	1685.1264483936648	785.0938091927845	2	5	6	Bcar3	165
6075803	1783.97652835386	832.8055369800244	2	5	6	Bcar3	165
6075804	1692.6283923056976	813.5935990472805	2	5	6	Bcar3	165
6075805	1681.9709712342685	778.4783545439659	2	5	6	Bcar3	165
6075806	1818.2168102818225	937.876610025287	2	5	6	Foxf2	165
6075807	1882.7544905943041	787.6235972398549	2	5	6	Foxf2	165
6075808	1654.509658657968	831.6411675671837	2	5	6	Foxf2	165
6075809	1772.268283104155	952.8810213002612	2	5	6	Foxf2	165
6075810	1875.522681403799	1018.8724402397835	2	5	6	Foxf2	165
6075811	1886.1663156981715	840.8098880406596	2	5	6	Foxf2	165
6075812	1701.5106472032135	848.6373559959515	2	5	6	Foxf2	165
6075813	1749.5177598901264	944.1328754430839	2	5	6	Foxf2	165
6075814	1694.4831240629303	1016.4941843057878	2	5	6	C4bp	165
6075815	1748.5852479395367	755.0611757498721	2	5	6	Gpr165	165
6075816	1657.0298564269463	804.6088183904642	2	5	6	Itga2b	165
6075817	1732.5420375591289	1011.5988389668033	2	5	6	Itga2b	165
6075818	1649.5077761313878	786.4988908568562	2	5	6	Itga2b	165
6075819	1586.8143964885228	938.2706051156173	2	5	6	Sspo	165
6075820	1782.734692561515	927.2214831313016	2	5	6	Kcnd1	165
6075821	1935.8554172318436	953.7668108608146	2	5	6	Zfp473	165
6075822	1680.6471864292917	827.1899814114911	2	5	6	Sele	165
6075823	1756.3674651040012	790.7157331200809	2	5	6	Sele	165
6075824	1610.7559204534641	870.1182336345238	2	5	6	Cdhr3	165
6075825	1678.1143541659185	832.5173467524801	2	5	6	Cdhr3	165
6075826	1868.746252612951	747.1039113997192	2	5	6	Cdhr3	165
6075827	1804.776834231331	813.8418062040208	2	5	6	Cdhr3	165
6075828	1699.5037932174912	656.71770554457	2	5	6	Fes	165
6075829	1816.4359194546682	673.7616265659702	2	5	6	Plekha4	165
6075830	1815.0819720411935	1020.6978794231717	2	5	6	Plekha4	165
6075831	1627.4537697766261	870.7726168729772	2	5	6	Plekha4	165
6075832	1786.700857480294	866.2607325716318	2	5	6	Plekha4	165
6075833	1639.0022533565489	823.9645738770743	2	5	6	Dhrs11	165
6075834	1791.252056431007	802.4573659029747	2	5	6	Dhrs11	165
6075835	1682.0004897233775	781.212330079457	2	5	6	Dhrs11	165
6075836	1695.7538768453512	852.462105567782	2	5	6	Dhrs11	165
6075837	1781.2496455891912	751.4575239200229	2	5	6	Dhrs11	165
6075838	1897.8310640718992	876.5628563496706	2	5	6	Prrt4	165
6075839	1910.4678760134718	1006.5593296854516	2	5	6	Adamtsl5	165
6075840	1664.4629052733292	872.0714747264409	2	5	6	Adamtsl5	165
6075841	1694.891357586897	898.6116038238081	2	5	6	Sh2d2a	165
6075842	1915.3964138618635	993.3488649185183	2	5	6	Sh2d2a	165
6075843	1700.1404714754226	883.1113252680979	2	5	6	Sh2d2a	165
6075844	1948.2406376789868	938.7186137565745	2	5	6	Col4a6	165
6075845	1716.7489509239485	960.9868603956418	2	5	6	Col4a6	165
6075846	1955.395330231547	914.8593379155849	2	5	6	Ush1g	165
6075847	1646.6381444358597	942.279915563783	2	5	6	Mmp8	165
6075848	1680.1415419968544	999.7778557737859	2	5	6	Mmp8	165
6075849	1718.7464212878294	681.2376840646756	2	5	6	Wdr93	165
6075850	1741.893084368857	893.0463613089518	2	5	6	Gabra6	165
6075851	1681.7715352485964	886.8172519196233	2	5	6	Pou4f2	165
6075852	1868.0734099386493	999.3769216261635	2	5	6	Pou4f2	165
6075853	1707.8075455958551	749.1388341289053	2	5	6	Pou4f2	165
6075854	1696.6086670210468	822.7493457879426	2	5	6	Slc36a3	165
6075855	1754.0197923517535	871.4209685906546	2	5	6	Tgm5	165
6075856	1718.5147226957647	791.1748113275053	2	5	6	Tgm5	165
6075857	1837.559658158138	802.2223820127265	2	5	6	Steap4	165
6075858	1665.446001591394	818.5337959665088	2	5	6	Fut4-ps1	165
6075859	1733.503141542283	742.8824442779327	2	5	6	Fut4-ps1	165
6075860	1747.2310598534123	975.7951354673593	2	5	6	D830046c22rik	165
6075861	1795.4955796646402	741.9166394775746	2	5	6	Sppl2c	165
6075862	1920.7825784670877	1006.5307045545229	2	5	6	Sppl2c	165
6075863	1711.2591215719217	898.4205158349654	2	5	6	Sppl2c	165
6075864	1712.1836654389838	693.4678015654749	2	5	6	Sppl2c	165
6075865	1960.508370278877	942.9004833092614	2	5	6	Sppl2c	165
6075866	1803.5646190729994	745.0797406584896	2	5	6	Sppl2c	165
6075867	1755.6328064008787	782.5770230851173	2	5	6	Esrp2	165
6075868	1678.3820341115952	910.7526142476795	2	5	6	Hlx	165
6075869	1863.3707022281842	807.4908238980834	2	5	6	Hlx	165
6075870	1742.3871488926345	995.9961650800263	2	5	6	Hlx	165
6075871	1961.3072135338778	951.999557022266	2	5	6	Hlx	165
6075872	1715.0980955344087	782.0755371137683	2	5	6	Hlx	165
6075873	1871.7001911542282	934.6106892851194	2	5	6	Hlx	165
6075874	1833.6359360116885	1003.9891868587814	2	5	6	Hlx	165
6075875	1655.7008343804557	850.6276323999776	2	5	6	Hlx	165
6075876	1815.963534515876	787.3484605578993	2	5	6	Hlx	165
6075877	1791.3832483248784	956.743269957075	2	5	6	Hlx	165
6075878	1936.6304753520747	957.9823981384183	2	5	6	Hlx	165
6075879	1784.8288690486795	881.9806229710949	2	5	6	Rorc	165
6075880	1676.8165603046432	970.0088056923602	2	5	6	Sox14	165
6075881	1679.7740433239428	845.6262472297404	2	5	6	Emilin3	165
6075882	1860.5321280663813	852.8754064503527	2	5	6	Ankar	165
6075883	1925.578636961298	974.8128364668986	2	5	6	Ankar	165
6075884	1699.030705227887	683.0435330413748	2	5	6	Bnip3l	165
6075885	1775.653698485803	686.6861967430623	2	5	6	Bnip3l	165
6075886	1653.0523010818522	813.242497403414	2	5	6	Nptx1	165
6075887	1689.0580701724996	814.3127900861087	2	5	6	Nptx1	165
6075888	1656.1674857100563	909.1050490211892	2	5	6	Tm9sf3	165
6075889	1878.4190953274099	898.5947924115922	2	5	6	Tm9sf3	165
6075890	1909.1729519319338	976.0941159689175	2	5	6	Tm9sf3	165
6075891	1712.6601337157065	736.3508066157799	2	5	6	Tm9sf3	165
6075892	1721.421260641611	978.1027124908649	2	5	6	Tm9sf3	165
6075893	1893.4173871150563	857.8437052753586	2	5	6	Tm9sf3	165
6075894	1777.1707645314073	955.8499597401085	2	5	6	Tm9sf3	165
6075895	1938.4152033140147	875.0352021180142	2	5	6	Tm9sf3	165
6075896	1711.1058348878676	981.1798421473776	2	5	6	Tm9sf3	165
6075897	1802.066528133469	810.5720894547845	2	5	6	Pou3f1	165
6075898	1691.3115227515173	742.0779966343666	2	5	6	Pou3f1	165
6075899	1869.8360323353172	800.4083208816874	2	5	6	Cdh2	165
6075900	1666.1008351138703	961.1696811903872	2	5	6	Cdh2	165
6075901	1938.8480218203852	989.9001740219493	2	5	6	Cdh2	165
6075902	1782.339125821838	822.6640218789353	2	5	6	Cdh2	165
6075903	1670.128913784647	860.4126797566693	2	5	6	Cdh2	165
6075904	1831.0887380660947	829.4105105710664	2	5	6	Cdh2	165
6075905	1698.0891228136782	801.1702705084822	2	5	6	Cdh2	165
6075906	1709.8449803776693	888.4179096827569	2	5	6	Cdh2	165
6075907	1754.466921356262	957.406668211103	2	5	6	Cdh2	165
6075908	1693.0999413360514	955.1679055947221	2	5	6	Cdh2	165
6075909	1709.0825970550434	947.946034347572	2	5	6	Cdh2	165
6075910	1702.0883102626135	790.6701841122845	2	5	6	Cdh2	165
6075911	1825.5882538167343	821.1610518931981	2	5	6	Cdh2	165
6075912	1747.2844821892345	874.3835865043989	2	5	6	Immt	165
6075913	1723.778553124845	714.6327006182304	2	5	6	Immt	165
6075914	1948.288036486053	914.1268897256151	2	5	6	Immt	165
6075915	1643.7743905152863	621.384539817441	2	5	6	Immt	165
6075916	1584.0337723521557	903.6396959348219	2	5	6	Immt	165
6075917	1800.5304040238345	743.1302698712195	2	5	6	Immt	165
6075918	1746.2886630343755	992.6348873299719	2	5	6	Immt	165
6075919	1630.2814777180508	824.8871929229801	2	5	6	Immt	165
6075920	1876.284310204783	830.1285225154597	2	5	6	Immt	165
6075921	1854.2908134495106	1020.6313580349774	2	5	6	Immt	165
6075922	1768.5446095613959	705.6354045234574	2	5	6	Immt	165
6075923	1802.286560926534	916.3820865189043	2	5	6	Immt	165
6075924	1666.7763799153956	670.1342311535872	2	5	6	Immt	165
6075925	1907.7851197188334	843.6275340099241	2	5	6	Immt	165
6075926	1602.5332704026237	884.1388038042982	2	5	6	Immt	165
6075927	1746.78117530693	781.63260323796	2	5	6	Immt	165
6075928	1716.7824138821243	825.6341385806481	2	5	6	Immt	165
6075929	1698.339634617662	988.108332019814	2	5	6	Immt	165
6075930	1689.7800195054847	766.1344466348952	2	5	6	Immt	165
6075931	1665.3286154271502	855.5714846943703	2	5	6	Immt	165
6075932	1942.7870802980715	888.3768128941218	2	5	6	Immt	165
6075933	1873.2491046778023	788.2166701924407	2	5	6	Immt	165
6075934	1656.7834521764246	872.8867630406635	2	5	6	Immt	165
6075935	1780.7812355230624	772.8812944499354	2	5	6	Immt	165
6075936	1722.0392636687989	1016.3859956411656	2	5	6	Immt	165
6075937	1648.2825292067891	849.136812511069	2	5	6	Immt	165
6075938	1718.5280174510945	700.8827286553062	2	5	6	Immt	165
6075939	1712.5330086651386	843.6344809185462	2	5	6	Immt	165
6075940	1683.5336606344547	870.3857802386642	2	5	6	Immt	165
6075941	1799.7797577680003	725.6301237491431	2	5	6	Immt	165
6075942	1780.2797524923749	730.8808667474902	2	5	6	Immt	165
6075943	1778.5288508327849	706.3806717001931	2	5	6	Immt	165
6075944	1941.0229132629734	880.5156460750356	2	5	6	Dhx36	165
6075945	1743.0042838790657	606.2692915957175	2	5	6	Dhx36	165
6075946	1706.012638269416	787.2754347793305	2	5	6	Dhx36	165
6075947	1839.01495881781	771.5182806345549	2	5	6	Dhx36	165
6075948	1697.0694126297137	853.2995407599889	2	5	6	Dhx36	165
6075949	1866.9309976184347	924.2221060625847	2	5	6	Dhx36	165
6075950	1721.642015910989	730.7178197743151	2	5	6	Safb	165
6075951	1943.4044557579573	958.7051515760137	2	5	6	Safb	165
6075952	1729.4036667446999	939.7171161803137	2	5	6	Safb	165
6075953	1687.886366260636	628.7198276627446	2	5	6	Safb	165
6075954	1677.1566284810076	957.6831488673257	2	5	6	Safb	165
6075955	1713.3976609529136	831.7181457610657	2	5	6	Safb	165
6075956	1629.649330267925	859.7227896505955	2	5	6	Safb	165
6075957	1828.9077156925584	1014.7114722954296	2	5	6	Safb	165
6075958	1909.404516233043	958.9570377014089	2	5	6	Safb	165
6075959	1675.4008337222992	887.7201950932503	2	5	6	Safb	165
6075960	1857.641453027533	723.7102402673434	2	5	6	Safb	165
6075961	1720.3908140405651	709.2179006278576	2	5	6	Safb	165
6075962	1738.6566489884963	993.2165268728029	2	5	6	Safb	165
6075963	1792.8901510253363	698.7138863483561	2	5	6	Safb	165
6075964	1716.388897041963	674.7181772816908	2	5	6	Safb	165
6075965	1951.4019905596485	914.7047609468087	2	5	6	Safb	165
6075966	1725.9020090526324	909.7173574126867	2	5	6	Safb	165
6075967	1706.892916696812	746.7186190575363	2	5	6	Safb	165
6075968	1666.3927346136456	742.2208698265039	2	5	6	Safb	165
6075969	1682.1492081890929	858.7198596911153	2	5	6	Safb	165
6075970	1746.641462101637	721.2164251083634	2	5	6	Safb	165
6075971	1737.4085667344996	1027.716558313613	2	5	6	Safb	165
6075972	1733.647846990009	835.467006613937	2	5	6	Safb	165
6075973	1647.3749106019975	853.6861595896797	2	5	6	Safb	165
6075974	1938.9022413640444	918.7054612747737	2	5	6	Safb	165
6075975	1643.366489983533	837.9681300982904	2	5	6	Cacna2d3	165
6075976	1742.381162347862	852.1264821318232	2	5	6	Pin1	165
6075977	1759.7612089546253	999.5599367227775	2	5	6	Cplx1	165
6075978	1938.2660132579367	934.1404774431397	2	5	6	Cplx1	165
6075979	1690.591545682185	770.8210482974073	2	5	6	Cplx1	165
6075980	1911.2467884792143	877.8680138000803	2	5	6	Kcnj4	165
6075981	1679.163847367876	642.9564384909057	2	5	6	Kcnj4	165
6075982	1723.6602490376283	595.9448115770288	2	5	6	Zfp91	165
6075983	1693.2979045719833	749.6664387901465	2	5	6	Zfp91	165
6075984	1788.9336444945784	1012.4427696373583	2	5	6	Zfp91	165
6075985	1957.6801928236453	938.6831160064535	2	5	6	Zfp91	165
6075986	1567.1773111784319	913.7047188805897	2	5	6	Zfp91	165
6075987	1975.4335887300272	998.4323515747825	2	5	6	Zfp91	165
6075988	1717.4240670744834	844.9461037196631	2	5	6	Zfp91	165
6075989	1628.4214867961832	804.700900387099	2	5	6	Zfp91	165
6075990	1858.7828782789356	720.9398466698545	2	5	6	Zfp91	165
6075991	1742.4184913365632	742.9443281303103	2	5	6	Zfp91	165
6075992	1737.7963136817864	1004.6123777601471	2	5	6	Zfp91	165
6075993	1829.7960858609615	998.941331535405	2	5	6	Zfp91	165
6075994	1834.7535940700297	824.1811800059708	2	5	6	Zfp91	165
6075995	1603.1890491601268	938.9928214589754	2	5	6	Zfp91	165
6075996	1832.4241080923287	898.8485647980705	2	5	6	Zfp91	165
6075997	1923.4324451154907	981.4351772455277	2	5	6	Zfp91	165
6075998	1805.3132425311899	1003.9938515290088	2	5	6	Zfp91	165
6075999	1646.4116408694676	626.4492164023212	2	5	6	Zfp91	165
6076000	1880.173837227476	829.6869988537044	2	5	6	Zfp91	165
6076001	1696.9178594358166	734.6968255098207	2	5	6	Zfp91	165
6076002	1576.1757334873291	884.7041078207914	2	5	6	Zfp91	165
6076003	1732.7891542840362	853.9458885342632	2	5	6	Zfp91	165
6076004	1810.1810111502107	963.4414012724914	2	5	6	Zfp91	165
6076005	1790.3150367036576	1034.9948344666134	2	5	6	Zfp91	165
6076006	1660.6617346115786	626.9484197007378	2	5	6	Zfp91	165
6076007	1558.677184791952	911.9551906163169	2	5	6	Zfp91	165
6076008	1741.5082566682795	708.9829778296912	2	5	6	Zfp91	165
6076009	1843.1478271640356	907.6623444368621	2	5	6	Nipbl	165
6076010	1753.6377932425562	708.9193924959279	2	5	6	Nipbl	165
6076011	1681.3959314292701	842.6719627856534	2	5	6	Nipbl	165
6076012	1729.6515046253148	952.4181448140262	2	5	6	Nipbl	165
6076013	1804.5482195958007	975.0099710917561	2	5	6	Slc3a2	165
6076014	1895.7879057751557	841.2577710661027	2	5	6	Slc3a2	165
6076015	1817.0436206098914	904.0109620760136	2	5	6	Slc3a2	165
6076016	1800.0401972387951	840.5135702898868	2	5	6	Slc3a2	165
6076017	1698.2907168602537	807.5204889674217	2	5	6	Slc3a2	165
6076018	1787.7966185837558	942.011788218609	2	5	6	Slc3a2	165
6076019	1897.3450060363157	930.6520989659633	2	5	6	Slc3a2	165
6076020	1765.2926804938506	867.2649707006494	2	5	6	Slc3a2	165
6076021	1715.5443766474323	875.017799904041	2	5	6	Slc3a2	165
6076022	1830.0460471114366	949.5090500544682	2	5	6	Slc3a2	165
6076023	1864.2897213060373	858.7592283707801	2	5	6	Slc3a2	165
6076024	1789.28975660752	828.7644906440617	2	5	6	Slc3a2	165
6076025	1860.2921120031103	896.7585348604416	2	5	6	Slc3a2	165
6076026	1789.8011227671366	1017.0098351667193	2	5	6	Slc3a2	165
6076027	1797.5473059719752	957.0108361591484	2	5	6	Slc3a2	165
6076028	1840.046602336009	962.7581154997173	2	5	6	Slc3a2	165
6076029	1720.7943529062404	877.0174249181362	2	5	6	Slc3a2	165
6076030	1883.2929336429213	919.7565816149229	2	5	6	Slc3a2	165
6076031	1835.7933867755996	908.00972909031	2	5	6	Slc3a2	165
6076032	1790.0457929030945	929.0119758099526	2	5	6	Slc3a2	165
6076033	1799.0407210216213	848.5134118462074	2	5	6	Slc3a2	165
6076034	1812.9953957493155	954.093695330962	2	5	6	Slc3a2	165
6076035	1741.1006727505867	987.3253662977058	2	5	6	Supt16	165
6076036	1712.3289230854914	632.3274413459824	2	5	6	Supt16	165
6076037	1961.346378252661	920.8119283427277	2	5	6	Supt16	165
6076038	1620.0914806081546	835.5829361234181	2	5	6	Supt16	165
6076039	1819.5866953999607	760.8207685163156	2	5	6	Supt16	165
6076040	1790.8474462999493	935.5723719540699	2	5	6	Supt16	165
6076041	1612.597596458357	935.583296457073	2	5	6	Supt16	165
6076042	1758.8369909043558	764.5744855066787	2	5	6	Supt16	165
6076043	1787.8341449836075	718.5727483574613	2	5	6	Supt16	165
6076044	1908.9879971993062	905.7957289424495	2	5	6	Supt16	165
6076045	1662.8440768049877	878.8302777463296	2	5	6	Supt16	165
6076046	1792.332476910228	691.5724848998289	2	5	6	Supt16	165
6076047	1981.3474525054462	938.560678477522	2	5	6	Supt16	165
6076048	1685.5994247023343	966.3287928502338	2	5	6	Supt16	165
6076049	1781.331544006559	676.0731625131464	2	5	6	Supt16	165
6076050	1944.1007533827374	991.5629266017487	2	5	6	Supt16	165
6076051	1748.0971989686814	930.8250049302642	2	5	6	Supt16	165
6076052	1643.8430168168777	861.081439876532	2	5	6	Supt16	165
6076053	1661.5886819521497	790.8304246840842	2	5	6	Supt16	165
6076054	1672.5871666196444	766.3297583315643	2	5	6	Supt16	165
6076055	1957.0964272154229	921.0621815920404	2	5	6	Supt16	165
6076056	1664.588303865527	784.580245501566	2	5	6	Supt16	165
6076057	1860.1360189417023	819.0894185698676	2	5	6	Chpf	165
6076058	1736.1275155935675	700.0916200243491	2	5	6	Chpf	165
6076059	1685.8826170148063	848.3477794750453	2	5	6	Chpf	165
6076060	1915.148741689168	908.036636409994	2	5	6	Chpf	165
6076061	1760.635404033842	866.0950068395862	2	5	6	Chpf	165
6076062	1910.3889402534244	855.0882055904232	2	5	6	Chpf	165
6076063	1912.3930697023786	949.0906367053885	2	5	6	Chpf	165
6076064	1706.1345522043848	880.5977686538824	2	5	6	Chpf	165
6076065	1730.1315382572163	796.3444571710021	2	5	6	Chpf	165
6076066	1835.1335211944343	777.0893792768456	2	5	6	Chpf	165
6076067	1654.1306302858547	822.3484607692611	2	5	6	Chpf	165
6076068	1805.1340289239404	807.3414897387698	2	5	6	Chpf	165
6076069	1858.1412799375012	941.3427792625505	2	5	6	Chpf	165
6076070	1785.135268301093	848.0934591538557	2	5	6	Chpf	165
6076071	1678.1341017193445	887.3491606251957	2	5	6	Chpf	165
6076072	1898.1400948386895	889.5896579876774	2	5	6	Chpf	165
6076073	1784.1313471653125	758.5910914510066	2	5	6	Chpf	165
6076074	1819.0773292894157	782.4037933810256	2	5	6	Chpf	165
6076075	1798.133010819623	788.3412977662589	2	5	6	Chpf	165
6076076	1717.4629710428337	854.1857226012785	2	5	6	Chpf	165
6076077	1902.140669303928	900.0897646747532	2	5	6	Chpf	165
6076078	1705.186610771979	873.0827876721675	2	5	6	Chpf	165
6076079	1795.1336339174243	804.5918581074411	2	5	6	Chpf	165
6076080	1720.486358970193	741.5653292763805	2	5	6	Ndufaf5	165
6076081	1710.0801784395405	687.9437712803687	2	5	6	Ndufaf5	165
6076082	1937.1125244552868	977.5753384336405	2	5	6	Tbc1d24	165
6076083	1775.3538931584044	762.5811023964004	2	5	6	Tbc1d24	165
6076084	1885.3566648756282	828.5770146518839	2	5	6	Tbc1d24	165
6076085	1957.3598477049006	907.3244148138795	2	5	6	Tbc1d24	165
6076086	1728.0932782883626	826.8344856388062	2	5	6	Tbc1d24	165
6076087	1618.4131151605477	884.7532850066077	2	5	6	Mrpl49	165
6076088	1673.672532574664	688.4643153301475	2	5	6	Mrpl49	165
6076089	1804.177570932583	815.457172935273	2	5	6	Mrpl49	165
6076090	1721.184653382327	951.9600859459881	2	5	6	Mrpl49	165
6076091	1765.438421768374	1038.4573182466584	2	5	6	Mrpl49	165
6076092	1661.1792085705015	827.4638634083676	2	5	6	Mrpl49	165
6076093	1804.433079107236	931.7062796157168	2	5	6	Mrpl49	165
6076094	1695.6693336094418	624.4637565252132	2	5	6	Mrpl49	165
6076095	1711.9248760629134	743.7120997208744	2	5	6	Mrpl49	165
6076096	1773.124022334144	858.4869824048191	2	5	6	Mrpl49	165
6076097	1722.9378964502782	1020.459484267453	2	5	6	Mrpl49	165
6076098	1845.4267462931728	804.9552869527989	2	5	6	Mrpl49	165
6076099	1666.6712586721565	660.4648586437969	2	5	6	Mrpl49	165
6076100	1778.428394891454	828.9582921541186	2	5	6	Mrpl49	165
6076101	1664.4109755698485	826.7511837697062	2	5	6	Mrpl49	165
6076102	1775.7375910114604	714.224336578701	2	5	6	Atf6b	165
6076103	1766.0002654303976	896.2222140000326	2	5	6	Atf6b	165
6076104	1715.6009103951203	675.0291867806859	2	5	6	Atf6b	165
6076105	1708.4977948736623	847.4769204063526	2	5	6	Atf6b	165
6076106	1831.6264997827411	1019.0123907283732	2	5	6	Atf6b	165
6076107	1758.2558201415186	975.2215227702578	2	5	6	Atf6b	165
6076108	1941.9979605063838	901.9600195813479	2	5	6	Atf6b	165
6076109	1621.5013357843259	879.4823976578681	2	5	6	Atf6b	165
6076110	1849.9924500524985	801.4678980559215	2	5	6	Atf6b	165
6076111	1729.9898436386766	736.7271185166089	2	5	6	Atf6b	165
6076112	1701.484222568522	648.7304310371545	2	5	6	Atf6b	165
6076113	1832.995165556654	836.9685133027635	2	5	6	Atf6b	165
6076114	1753.9967366206777	842.2238687707057	2	5	6	Atf6b	165
6076115	1794.2568209726203	997.9686943922545	2	5	6	Atf6b	165
6076116	1795.2456574582538	835.7211210397071	2	5	6	Atf6b	165
6076117	1743.2382487016944	716.4765338966937	2	5	6	Atf6b	165
6076118	1813.4922249944157	789.9705629865473	2	5	6	Atf6b	165
6076119	1694.9989847419265	861.7276340012794	2	5	6	Atf6b	165
6076120	1932.7505541495325	937.7101144780873	2	5	6	Atf6b	165
6076121	1817.8877795042138	992.4229715826272	2	5	6	Atf6b	165
6076122	1775.2439733139797	806.7229503705051	2	5	6	Atf6b	165
6076123	1610.7677291527962	877.4275913365699	2	5	6	Hdac3	165
6076124	1741.5062974977043	648.1693827466869	2	5	6	Hdac3	165
6076125	1576.7702377057158	927.9296698089712	2	5	6	Hdac3	165
6076126	1717.7768426716161	1037.9228031898242	2	5	6	Hdac3	165
6076127	1692.522002567511	949.4236559432185	2	5	6	Hdac3	165
6076128	1704.5224374189854	686.9557995864831	2	5	6	Hdac3	165
6076129	1709.3070185897375	847.6198321510827	2	5	6	Hdac3	165
6076130	1587.2698618079135	919.9290657138416	2	5	6	Hdac3	165
6076131	1857.4039389650702	905.0943876790334	2	5	6	Mog	165
6076132	1659.362029577572	868.4507493485745	2	5	6	Pip4k2a	165
6076133	1793.6446855125228	706.7400463939821	2	5	6	Pip4k2a	165
6076134	1664.4163550382884	762.0163984936074	2	5	6	Anapc1	165
6076135	1855.9259847142102	945.7602493736431	2	5	6	Anapc1	165
6076136	1699.420296096513	847.7658016610194	2	5	6	Anapc1	165
6076137	1884.9282230019435	992.0095219780407	2	5	6	Anapc1	165
6076138	1662.6679246574322	800.016862220149	2	5	6	Anapc1	165
6076139	1898.4233224191853	871.5077222490779	2	5	6	Anapc1	165
6076140	1679.1605320618974	619.5143226723189	2	5	6	Anapc1	165
6076141	1945.6793621309853	1004.5070977089392	2	5	6	Anapc1	165
6076142	1660.918877027369	823.2671639630944	2	5	6	Anapc1	165
6076143	1716.9125256897107	657.763131615721	2	5	6	Anapc1	165
6076144	1885.1755430758494	927.7588457829015	2	5	6	Anapc1	165
6076145	1709.1691048189632	816.7650750811216	2	5	6	Anapc1	165
6076146	1682.1680896367334	799.0160309753408	2	5	6	Anapc1	165
6076147	1658.1682081110248	807.7671164702033	2	5	6	Anapc1	165
6076148	1666.9161851967267	757.5162402981061	2	5	6	Anapc1	165
6076149	1803.4319874321495	1018.077006995033	2	5	6	Pik3r2	165
6076150	1761.6624265948708	730.3306998356354	2	5	6	Pik3r2	165
6076151	1673.6551585569373	619.8370556996751	2	5	6	Pik3r2	165
6076152	1923.9918085177105	958.2843847347411	2	5	6	Pik3r2	165
6076153	1671.9109081025797	704.0869198184414	2	5	6	Pik3r2	165
6076154	1665.9213148601882	856.0868813814201	2	5	6	Pik3r2	165
6076155	1677.6772252368446	943.0858120417149	2	5	6	Pik3r2	165
6076156	1689.4072283710411	651.0858636577418	2	5	6	Pik3r2	165
6076157	1785.659945832057	694.8291586216882	2	5	6	Pik3r2	165
6076158	1760.914462869051	759.8306679675761	2	5	6	Pik3r2	165
6076159	1797.2052750524815	1035.3627495062199	2	5	6	Adam10	165
6076160	1875.950411360312	982.6078412466138	2	5	6	Adam10	165
6076161	1910.5395374700736	938.3391469086158	2	5	6	Adam10	165
6076162	1575.9597428245477	920.1212764913744	2	5	6	Adam10	165
6076163	1783.9464737671606	909.8654338576441	2	5	6	Adam10	165
6076164	1909.2005202022815	990.6053545689282	2	5	6	Adam10	165
6076165	1897.9498719383082	979.3563118164928	2	5	6	Adam10	165
6076166	1904.8760459583652	991.0061706461123	2	5	6	Adam10	165
6076167	1779.409608188641	743.0092172183081	2	5	6	Ncaph2	165
6076168	1700.9329334991337	993.2573984315673	2	5	6	Ncaph2	165
6076169	1803.1717012039003	898.7520924278616	2	5	6	Ncaph2	165
6076170	1836.9132247527114	809.752258701268	2	5	6	Ncaph2	165
6076171	1723.1504330899736	609.7683172766544	2	5	6	Ncaph2	165
6076172	1715.1681673681096	820.7619693322497	2	5	6	Ncaph2	165
6076173	1728.8341989312655	743.4083453252794	2	5	6	Ncaph2	165
6076174	1809.1511357574655	652.7597687891234	2	5	6	Ncaph2	165
6076175	1755.1551356461318	679.513339189105	2	5	6	Ncaph2	165
6076176	1914.7968619917945	922.8578685165306	2	5	6	Ncaph2	165
6076177	1865.910268508693	785.750652564933	2	5	6	Ncaph2	165
6076178	1729.1584513988616	709.0145157942964	2	5	6	Ncaph2	165
6076179	1713.1520071651541	624.7686468075258	2	5	6	Ncaph2	165
6076180	1744.1528813700365	647.7653161962339	2	5	6	Ncaph2	165
6076181	1686.2091485785993	769.3468542709276	2	5	6	Ncaph2	165
6076182	1770.4080934192932	721.260693825383	2	5	6	Ncaph2	165
6076183	1799.170923420375	887.7527890476208	2	5	6	Ncaph2	165
6076184	1710.408650331677	703.7662409719593	2	5	6	Ncaph2	165
6076185	1794.8440439860276	979.2839314748555	2	5	6	Tmub2	165
6076186	1747.3437252728288	976.2870353771173	2	5	6	Tmub2	165
6076187	1769.588741897031	899.5353558054294	2	5	6	Tmub2	165
6076188	1725.7445853690522	1014.4416778232257	2	5	6	Tmub2	165
6076189	1767.8726838079822	683.9982543693228	2	5	6	Dlg1	165
6076190	1697.7703942253581	659.1523708307893	2	5	6	Dlg1	165
6076191	1635.280767002838	860.6559616709558	2	5	6	Dlg1	165
6076192	1686.5250579658518	749.1531042740867	2	5	6	Dlg1	165
6076193	1799.5260878271176	765.1472492490597	2	5	6	Dlg1	165
6076194	1878.5284092322652	807.3932049747193	2	5	6	Dlg1	165
6076195	1761.5197724525035	645.3990327921811	2	5	6	Dlg1	165
6076196	1681.7678579417159	610.653131859545	2	5	6	Dlg1	165
6076197	1821.5256682023296	756.6461053261696	2	5	6	Dlg1	165
6076198	1717.077187519974	835.6307596881982	2	5	6	Fut8	165
6076199	1705.4476197834326	967.3582087615191	2	5	6	Fut8	165
6076200	1649.837425648121	982.8813620572619	2	5	6	Fut8	165
6076201	1738.4080615822236	943.5648161329674	2	5	6	Ireb2	165
6076202	1723.9804257698763	765.6781436530115	2	5	6	Ireb2	165
6076203	1776.4074947571225	921.81261348202	2	5	6	Ireb2	165
6076204	1712.4097431599612	984.0666679227875	2	5	6	Ireb2	165
6076205	1702.1567191363374	932.0402488802208	2	5	6	Senp5	165
6076206	1880.4076383737242	774.5286672887215	2	5	6	Senp5	165
6076207	1714.1465007244656	618.2788034323594	2	5	6	Senp5	165
6076208	1817.153251531813	710.5285550168645	2	5	6	Senp5	165
6076209	1674.1570011739386	897.4431335078607	2	5	6	Senp5	165
6076210	1700.858398674321	1000.2801242018261	2	5	6	Ss18l1	165
6076211	1803.3406602378564	729.02162979536	2	5	6	Ss18l1	165
6076212	1843.6014172917612	884.7697873730278	2	5	6	Ss18l1	165
6076213	1911.086076636842	877.7458272793101	2	5	6	Ss18l1	165
6076214	1731.3608034539889	1033.0282442120974	2	5	6	Ss18l1	165
6076215	1841.5987417438187	845.2697253569721	2	5	6	Ss18l1	165
6076216	1856.431922190967	886.1521794388545	2	5	6	Tmem131	165
6076217	1752.3018405771468	849.1548004886131	2	5	6	Tmem131	165
6076218	1790.0607709817705	995.6530894111484	2	5	6	Tmem131	165
6076219	1832.5495436923516	805.8998131136241	2	5	6	Tmem131	165
6076220	1846.3119815784878	1012.1497684591708	2	5	6	Tmem131	165
6076221	1712.0469887687111	770.9069190767393	2	5	6	Tmem131	165
6076222	1780.5480459939506	784.1528547053157	2	5	6	Tmem131	165
6076223	1823.4289612620623	836.1540415723526	2	5	6	Tmem131	165
6076224	1794.31011181136	984.4027855389729	2	5	6	Tmem131	165
6076225	1872.3897250806071	831.7226131877127	2	5	6	Fktn	165
6076226	1688.6390008349044	857.734747261529	2	5	6	Fktn	165
6076227	1653.394480353078	949.9882114592052	2	5	6	Fktn	165
6076228	1876.6485784838464	968.7241227412684	2	5	6	Fktn	165
6076229	1643.1385626000542	611.8721954743711	2	5	6	Eml1	165
6076230	1917.1566734262701	944.364245575094	2	5	6	Eml1	165
6076231	1625.14979633025	871.3762313538609	2	5	6	Eml1	165
6076232	1735.2176911358017	1038.781027904325	2	5	6	Eml1	165
6076233	1772.815512612551	779.8823358753607	2	5	6	Eml1	165
6076234	1821.1532020062277	892.8678472507768	2	5	6	Eml1	165
6076235	1856.8996450991012	802.1151419315834	2	5	6	Eml1	165
6076236	1694.1411177598807	655.3704815735927	2	5	6	Eml1	165
6076237	1668.396850691542	792.1233393570694	2	5	6	Eml1	165
6076238	1748.4054568831134	964.371957398304	2	5	6	Eml1	165
6076239	1758.1489785830124	815.1196551476423	2	5	6	Eml1	165
6076240	1716.7841091185849	735.4028669038468	2	5	6	Eml1	165
6076241	1972.0238530275292	985.7023898510795	2	5	6	Pomgnt1	165
6076242	1742.258690681426	772.7174764275908	2	5	6	Pomgnt1	165
6076243	1666.7706307827532	950.7231160159245	2	5	6	Pomgnt1	165
6076244	1779.2744052175856	1001.4655700939597	2	5	6	Pomgnt1	165
6076245	1663.6363354876405	848.6871581686678	2	5	6	Pomgnt1	165
6076246	1985.2700572579736	929.7013230960414	2	5	6	Pomgnt1	165
6076247	1788.008416173897	766.714350833637	2	5	6	Pomgnt1	165
6076248	1841.5251883263113	1010.4613466626978	2	5	6	Pomgnt1	165
6076249	1792.626573855651	816.3992431260871	2	5	6	Pomgnt1	165
6076250	1667.0200960266545	942.7230806019783	2	5	6	Pomgnt1	165
6076251	1704.9617223665196	983.3686628128554	2	5	6	Plbd2	165
6076252	1916.2899194194433	965.5478959672241	2	5	6	Plbd2	165
6076253	1770.4503329059792	817.1138117393709	2	5	6	Plbd2	165
6076254	1738.9479018258016	783.1159351858552	2	5	6	Plbd2	165
6076255	1766.2146893331783	1024.3644931041451	2	5	6	Plbd2	165
6076256	1898.9570073697707	910.1050685455797	2	5	6	Plbd2	165
6076257	1689.2129740703344	1001.6197978405978	2	5	6	Plbd2	165
6076258	1943.23003376448	950.1952668112282	2	5	6	Plbd2	165
6076259	1782.2145328408906	1021.6133825248049	2	5	6	Plbd2	165
6076260	1808.9469858576024	805.5553356132674	2	5	6	Plbd2	165
6076261	1688.0086661466357	883.9043612893053	2	5	6	Ppfia4	165
6076262	1751.7687083507633	1032.6478382533878	2	5	6	Ppfia4	165
6076263	1826.5113002737007	944.143493690857	2	5	6	Ppfia4	165
6076264	1712.5711427981507	780.0648730934854	2	5	6	Ppfia4	165
6076265	1759.0028722661764	817.1500301791077	2	5	6	Ppfia4	165
6076266	1687.9584048432341	835.9299546153857	2	5	6	Ppfia4	165
6076267	1714.00688466512	864.1527061179733	2	5	6	Ppfia4	165
6076268	1707.6575573826854	721.0545257070039	2	5	6	Nop14	165
6076269	1900.9181255932285	865.7955700302941	2	5	6	Nop14	165
6076270	1735.4184996011381	910.8054155095643	2	5	6	Nop14	165
6076271	1618.165989669646	892.8117463384332	2	5	6	Nop14	165
6076272	1657.9123388285825	818.0585553644137	2	5	6	Nop14	165
6076273	1746.657836617465	717.3023099037994	2	5	6	Nop14	165
6076274	1653.6555071776472	696.8072478694395	2	5	6	Nop14	165
6076275	1816.1712649365309	941.8013076708204	2	5	6	Nop14	165
6076276	1979.4228934901032	933.2920620885793	2	5	6	Nop14	165
6076277	1750.9210105442496	951.8050554368292	2	5	6	Nop14	165
6076278	1644.4108887975872	795.3090176277383	2	5	6	Nop14	165
6076279	1782.9085187978794	721.0503263096916	2	5	6	Nop14	165
6076280	1726.5725826481328	979.8126263641011	2	5	6	Nop14	165
6076281	1666.4054919478413	693.5564862769061	2	5	6	Nop14	165
6076282	1980.9235190954591	944.0421167831594	2	5	6	Nop14	165
6076283	1715.8163036955468	728.4935018859009	2	5	6	Magi1	165
6076284	1739.559935105574	615.9910351935926	2	5	6	Magi1	165
6076285	1683.0790661029478	950.7475197676962	2	5	6	Magi1	165
6076286	1656.8185559494727	775.9974131085098	2	5	6	Magi1	165
6076287	1741.7169856815217	1028.4539514930616	2	5	6	Ddx27	165
6076288	1873.2074313502649	858.9454109121837	2	5	6	Ddx27	165
6076289	1682.7040266852132	814.956573306654	2	5	6	Ddx27	165
6076290	1674.4624828504095	957.9576618365303	2	5	6	Ddx27	165
6076291	1811.5521220698727	733.322730806477	2	5	6	Ddx27	165
6076292	1868.6633062423662	998.8564403069272	2	5	6	Ddx27	165
6076293	1701.1597302378839	714.5614429912838	2	5	6	Ddx27	165
6076294	1728.2190652911002	743.661896502184	2	5	6	Ddx27	165
6076295	1716.1750434277376	964.8968081650343	2	5	6	Ddx27	165
6076296	1795.554536915183	769.3240133670824	2	5	6	Ddx27	165
6076297	1656.709181779356	903.2084810704478	2	5	6	Ddx27	165
6076298	1962.4608677972294	910.1903219641665	2	5	6	Ddx27	165
6076299	1684.4455853638228	672.9558626910962	2	5	6	Ddx27	165
6076300	1735.467074727889	1030.7043215297049	2	5	6	Ddx27	165
6076301	1687.6641597021	959.202686639615	2	5	6	Ddx27	165
6076302	1692.2044352409562	821.2060097020367	2	5	6	Ddx27	165
6076303	1696.4469812928005	695.4552314894345	2	5	6	Ddx27	165
6076304	1945.4661294825396	999.6917171972484	2	5	6	Ddx27	165
6076305	1675.0981375932106	640.0548061862806	2	5	6	Ddx27	165
6076306	1610.2087574703146	889.1532858731172	2	5	6	Mapk1ip1l	165
6076307	1801.46275446987	962.889346675543	2	5	6	Mapk1ip1l	165
6076308	1778.9481446672576	753.6422532265731	2	5	6	Mapk1ip1l	165
6076309	1903.9593250233738	923.6323776869116	2	5	6	Mapk1ip1l	165
6076310	1737.4402044293406	636.8959126382185	2	5	6	Mapk1ip1l	165
6076311	1897.4647532183717	999.8823533485314	2	5	6	Mapk1ip1l	165
6076312	1851.2048658852702	855.3865141740614	2	5	6	Mapk1ip1l	165
6076313	1906.8032361481771	884.885642934219	2	5	6	Mapk1ip1l	165
6076314	1622.6921424999389	830.518838442078	2	5	6	Mapk1ip1l	165
6076315	1814.4593405888866	915.6387274920768	2	5	6	Mapk1ip1l	165
6076316	1941.7096723301102	931.6296677360805	2	5	6	Mapk1ip1l	165
6076317	1611.457424247232	869.9033299725854	2	5	6	Mapk1ip1l	165
6076318	1917.9600601576783	934.8813327266912	2	5	6	Mapk1ip1l	165
6076319	1778.2986241008914	725.108668470617	2	5	6	Btaf1	165
6076320	1644.308129728659	882.1166429992873	2	5	6	Btaf1	165
6076321	1767.3492694294873	778.3355625726914	2	5	6	Btaf1	165
6076322	1745.6776712088067	677.0014017707257	2	5	6	Btaf1	165
6076323	1786.2992211124874	735.1081824878825	2	5	6	Btaf1	165
6076324	1976.3712508795486	923.9523762101747	2	5	6	Psph	165
6076325	1743.6132231409267	776.9595396811593	2	5	6	Psph	165
6076326	1715.1201441488126	969.4626883314759	2	5	6	Psph	165
6076327	1785.3578726985836	622.4563129542473	2	5	6	Psph	165
6076328	1804.6423110635642	837.1383189745326	2	5	6	Psph	165
6076329	1905.6157377739132	797.2036781726745	2	5	6	Psph	165
6076330	1781.8699447061917	944.9599194404356	2	5	6	Psph	165
6076331	1945.119409113665	883.953122677738	2	5	6	Psph	165
6076332	1694.8624934442819	771.4613264799681	2	5	6	Psph	165
6076333	1936.371864765265	951.4541773123435	2	5	6	Psph	165
6076334	1827.6199296427449	931.4580424580865	2	5	6	Psph	165
6076335	1709.3657031685952	726.1566297513026	2	5	6	Psph	165
6076336	1743.1137138248455	789.9597083440898	2	5	6	Psph	165
6076337	1965.3722726072967	954.2031223041441	2	5	6	Psph	165
6076338	1934.1409044069596	917.8495964948368	2	5	6	Inpp5j	165
6076339	1767.1838584503816	1033.884693215121	2	5	6	Zfp532	165
6076340	1638.1899003474318	830.4468894405667	2	5	6	Zfp532	165
6076341	1852.179340185358	955.3805833446165	2	5	6	Zfp532	165
6076342	1698.1824151138967	1000.3884714085435	2	5	6	Zfp532	165
6076343	1852.9302469319525	972.6304787203408	2	5	6	Zfp532	165
6076344	1835.6801101750966	968.3813979664774	2	5	6	Zfp532	165
6076345	1719.0461713620455	680.5577664154647	2	5	6	Fras1	165
6076346	1839.1785934603893	813.6561048726378	2	5	6	Clasrp	165
6076347	1693.8186607495602	992.0783707419578	2	5	6	Clasrp	165
6076348	1743.2385835636594	897.5661497092417	2	5	6	Zfp715	165
6076349	1760.920468638419	730.814743816028	2	5	6	Zfp715	165
6076350	1681.837086569144	938.6672903300515	2	5	6	Tmem178	165
6076351	1841.3831458133739	869.1486119656918	2	5	6	Ralgapa2	165
6076352	1813.3806407259635	825.6498375673904	2	5	6	Ralgapa2	165
6076353	1861.3851288535382	903.6478000077702	2	5	6	Ralgapa2	165
6076354	1734.2428543236833	986.6106228792223	2	5	6	Pygo2	165
6076355	1731.720263877436	663.1165277746578	2	5	6	Pygo2	165
6076356	1775.985320461839	889.6094237977268	2	5	6	Pygo2	165
6076357	1849.4753720125918	765.8564560503736	2	5	6	Pygo2	165
6076358	1846.4812508156606	849.10518927177	2	5	6	Pygo2	165
6076359	1796.2449453782888	1032.1054661253559	2	5	6	Pygo2	165
6076360	1900.2254822259301	780.3526530897377	2	5	6	Pygo2	165
6076361	1847.599041199787	922.5299918649567	2	5	6	Pygo2	165
6076362	1679.4874817874065	896.1160561312538	2	5	6	Pygo2	165
6076363	1860.4814710929247	855.8541014994331	2	5	6	Pygo2	165
6076364	1721.2842835393255	798.5592185461115	2	5	6	Trafd1	165
6076365	1693.2320184756384	879.1261889925196	2	5	6	Trafd1	165
6076366	1677.2466223479894	753.1297734038429	2	5	6	Trafd1	165
6076367	1897.2581600094468	952.1142594718531	2	5	6	Trafd1	165
6076368	1680.2947412105013	930.5611512307463	2	5	6	Trafd1	165
6076369	1696.0058793917337	897.6276627158063	2	5	6	Trafd1	165
6076370	1682.852108769872	747.7417683984494	2	5	6	Trafd1	165
6076371	1773.086579123028	779.5031913549351	2	5	6	Osgep	165
6076372	1800.589453171473	836.0030796629103	2	5	6	Osgep	165
6076373	1687.3749616575653	738.8851821526417	2	5	6	Osgep	165
6076374	1734.0877856347558	825.755719925908	2	5	6	Osgep	165
6076375	1908.929709224272	815.6145254283716	2	5	6	Dnlz	165
6076376	1712.3802325277647	911.88308365786	2	5	6	Dnlz	165
6076377	1849.3684370868787	757.6276019802634	2	5	6	Dnlz	165
6076378	1794.371488265235	791.6303084276734	2	5	6	Dnlz	165
6076379	1665.3779350649893	859.636869205479	2	5	6	Dnlz	165
6076380	1725.3687782294344	725.8856596409502	2	5	6	Dnlz	165
6076381	1700.8058782187843	653.1763966566026	2	5	6	Acadm	165
6076382	1741.8214917001878	971.6759488331609	2	5	6	Acadm	165
6076383	1742.0555953721796	643.1743644825664	2	5	6	Acadm	165
6076384	1686.5662994253787	870.1781456264673	2	5	6	Acadm	165
6076385	1710.8202006680835	948.1773514289102	2	5	6	Acadm	165
6076386	1829.1405669877336	854.7065878395418	2	5	6	Gid8	165
6076387	1689.2791277475135	691.4873164570599	2	5	6	Gid8	165
6076388	1887.788515828642	767.8774776023089	2	5	6	Ankfy1	165
6076389	1764.0364089518614	764.632232203842	2	5	6	Ankfy1	165
6076390	1892.7937389823085	899.8794114686212	2	5	6	Ankfy1	165
6076391	1781.7918710567312	897.883703610261	2	5	6	Ankfy1	165
6076392	1962.7965263452534	942.3773584602915	2	5	6	Ankfy1	165
6076393	1965.3481356494915	1001.230283693663	2	5	6	Ankfy1	165
6076394	1842.545988255767	978.1326138429511	2	5	6	Ankfy1	165
6076395	1747.2881977519162	817.8837505496458	2	5	6	Ankfy1	165
6076396	1766.287315275151	787.6325120312631	2	5	6	Ankfy1	165
6076397	1963.796091656396	930.8771453270742	2	5	6	Ankfy1	165
6076398	1843.1108203266397	913.8752515265488	2	5	6	Lrrc47	165
6076399	1820.1028615647974	817.8773985763514	2	5	6	Lrrc47	165
6076400	1770.3703167575693	1025.631058124221	2	5	6	Lrrc47	165
6076401	1872.117178941338	990.8726486224846	2	5	6	Lrrc47	165
6076402	1667.8605745910722	905.8899061033638	2	5	6	Lrrc47	165
6076403	1742.105132952405	842.8838501294098	2	5	6	Lrrc47	165
6076404	1727.1185237891468	1002.8847234909125	2	5	6	Lrrc47	165
6076405	1683.09653387648	738.3890257303277	2	5	6	Lrrc47	165
6076406	1811.84586722913	733.8782833030226	2	5	6	Lrrc47	165
6076407	1606.1119731470963	921.1450181246798	2	5	6	Lrrc47	165
6076408	1784.1021120641808	807.8804271952074	2	5	6	Lrrc47	165
6076409	1700.3499363625633	779.6374736114071	2	5	6	Lrrc47	165
6076410	1794.118539723503	1005.1291267897589	2	5	6	Lrrc47	165
6076411	1747.3540347685994	905.927414160093	2	5	6	Trim27	165
6076412	1727.8462120624401	719.6764625393172	2	5	6	Trim27	165
6076413	1688.3542550580496	924.9300110302603	2	5	6	Trim27	165
6076414	1566.8524518169877	908.9348311050984	2	5	6	Trim27	165
6076415	1802.3532243543677	873.6748733953294	2	5	6	Trim27	165
6076416	1716.3415132246255	607.6758804523303	2	5	6	Trim27	165
6076417	1672.1027472550459	891.6803892636275	2	5	6	Trim27	165
6076418	1692.1007651167386	838.6790685400626	2	5	6	Trim27	165
6076419	1586.352046890714	894.4339028838137	2	5	6	Trim27	165
6076420	1683.3509570088977	845.4294654265652	2	5	6	Trim27	165
6076421	1677.3537003502813	913.9303576287043	2	5	6	Trim27	165
6076422	1682.6078391264375	855.2677284009479	2	5	6	Myrip	165
6076423	1795.3657539968128	734.3199066091933	2	5	6	Eif2d	165
6076424	1699.3741371455844	907.0738841890231	2	5	6	Eif2d	165
6076425	1724.363161285035	674.5734196815865	2	5	6	Eif2d	165
6076426	1863.3668666066326	762.5666454424701	2	5	6	Eif2d	165
6076427	1673.1133773900622	675.8257984425535	2	5	6	Eif2d	165
6076428	1661.3371426668145	828.5500810460871	2	5	6	Man2b1	165
6076429	1719.5478351242489	945.8634033578146	2	5	6	Man2b1	165
6076430	1907.046370518281	967.0975156892281	2	5	6	Man2b1	165
6076431	1725.7257168482129	769.5441476256989	2	5	6	Rbm45	165
6076432	1914.494011089341	997.5258537640527	2	5	6	Rbm45	165
6076433	1660.46254592571	611.8011343411979	2	5	6	Rbm45	165
6076434	1640.9799554453891	810.0511924671237	2	5	6	Rbm45	165
6076435	1978.4930783210523	992.7703129688749	2	5	6	Rbm45	165
6076436	1843.2305528257689	836.0333746725954	2	5	6	Rbm45	165
6076437	1851.1239759576831	1014.1518946997717	2	5	6	Map3k10	165
6076438	1743.3849837574116	834.0630341574827	2	5	6	Map3k10	165
6076439	1691.3725955916848	621.3218749306919	2	5	6	Map3k10	165
6076440	1677.378810160702	712.0704490429969	2	5	6	Map3k10	165
6076441	1884.6329423281081	858.8032643248412	2	5	6	Map3k10	165
6076442	1767.1460353410826	1014.5568319000886	2	5	6	Map3k10	165
6076443	1958.4646393966887	931.1215210804621	2	5	6	Map3k10	165
6076444	1750.379552024799	752.8146903150051	2	5	6	Map3k10	165
6076445	1916.6283440494155	928.3295754466996	2	5	6	Map3k10	165
6076446	1701.2974617237544	917.6759356367025	2	5	6	Map3k10	165
6076447	1847.1327066854446	840.3061828463551	2	5	6	Map3k10	165
6076448	1666.3760989877585	665.3223646550186	2	5	6	Map3k10	165
6076449	1913.936540190508	896.8785296530613	2	5	6	Zfp335	165
6076450	1671.40392848355	935.5793366745119	2	5	6	Zfp335	165
6076451	1696.4303487392442	797.1384851657991	2	5	6	Zfp335	165
6076452	1821.5225918808428	723.234027995692	2	5	6	Zfp335	165
6076453	1686.0854083590218	891.3597122806892	2	5	6	Brap	165
6076454	1821.328614831019	722.6036735743021	2	5	6	Brap	165
6076455	1591.3353297569797	894.3637113555947	2	5	6	Brap	165
6076456	1710.8401303354742	1002.3589375620369	2	5	6	Brap	165
6076457	1611.267422314924	948.7893239989198	2	5	6	Brap	165
6076458	1558.5858393212538	908.1151205697278	2	5	6	Brap	165
6076459	1722.3385911843109	964.8583576668705	2	5	6	Brap	165
6076460	1684.6110419620795	709.802943525956	2	5	6	Mbd6	165
6076461	1844.8686573287537	862.2931371434456	2	5	6	Mbd6	165
6076462	1665.6164465657955	804.8034659212127	2	5	6	Mbd6	165
6076463	1722.7870150587735	1017.4556431126599	2	5	6	Mbd6	165
6076464	1729.6175416743217	830.7997463148669	2	5	6	Mbd6	165
6076465	1639.6187637688292	843.5546834935942	2	5	6	Mbd6	165
6076466	1676.3677778019382	829.8027188082331	2	5	6	Mbd6	165
6076467	1697.1998686206534	995.9102389500184	2	5	6	Specc1l	165
6076468	1697.196065551293	652.8612069960676	2	5	6	Specc1l	165
6076469	1859.2078626170978	838.8581606049771	2	5	6	Specc1l	165
6076470	1614.203994609801	873.8697575955792	2	5	6	Specc1l	165
6076471	1771.207043743115	864.3626122883476	2	5	6	Specc1l	165
6076472	1626.4519735550443	821.8680645097072	2	5	6	Specc1l	165
6076473	1702.1981198632886	696.8619584584671	2	5	6	Specc1l	165
6076474	1925.901788069343	934.8687604717865	2	5	6	Specc1l	165
6076475	1689.1937682319638	604.8604996711617	2	5	6	Specc1l	165
6076476	1688.197810478955	696.8625769458824	2	5	6	Specc1l	165
6076477	1848.041090819555	769.8852734789061	2	5	6	Tagln	165
6076478	1952.3015277516347	988.1298061350441	2	5	6	Tagln	165
6076479	1669.2890530482314	721.8940736454521	2	5	6	Tagln	165
6076480	1749.8026272949219	1003.3896394853989	2	5	6	Tagln	165
6076481	1653.4896215123592	804.0482237267976	2	5	6	Tagln	165
6076482	1949.798185931808	919.1300529598238	2	5	6	Tagln	165
6076483	1718.5340978344036	621.6418156892223	2	5	6	Tagln	165
6076484	1771.0386743234553	717.6391308109733	2	5	6	Tagln	165
6076485	1689.2981447704833	909.14275388501	2	5	6	Tagln	165
6076486	1823.2986155783333	923.3862044852895	2	5	6	Tagln	165
6076487	1636.0464519975312	872.1454203666428	2	5	6	Tagln	165
6076488	1585.0482295106694	907.6478353439675	2	5	6	Tagln	165
6076489	1897.2950758763072	853.382724235411	2	5	6	Tagln	165
6076490	1742.5438929838663	823.6402902116015	2	5	6	Tagln	165
6076491	1808.5358962357932	662.1373733583099	2	5	6	Tagln	165
6076492	1687.8007502343733	962.3927371775208	2	5	6	Tagln	165
6076493	1717.0360407222265	661.3918487486023	2	5	6	Tagln	165
6076494	1660.0428133496193	798.394382788913	2	5	6	Tagln	165
6076495	1767.537324671358	689.8893200668074	2	5	6	Tagln	165
6076496	1947.5466278443712	887.3802091526095	2	5	6	Tagln	165
6076497	1599.4930902403842	885.0498780500153	2	5	6	Tagln	165
6076498	1665.0336975053992	611.3944694636974	2	5	6	Tagln	165
6076499	1736.035520168541	651.3909410933942	2	5	6	Tagln	165
6076500	1721.675433505133	797.2455395431144	2	5	6	Tagln	165
6076501	1854.0412457228986	773.1349784315457	2	5	6	Tagln	165
6076502	1711.0369203535918	679.1421085919723	2	5	6	Tagln	165
6076503	1744.3008004912858	965.3899776766674	2	5	6	Tagln	165
6076504	1646.5363477695357	665.3952600151044	2	5	6	Tagln	165
6076505	1669.0482847357064	911.1437267021249	2	5	6	Tagln	165
6076506	1791.0537849031234	1028.6376076792048	2	5	6	Tagln	165
6076507	1708.2225427102715	771.5055117215787	2	5	6	Tagln	165
6076508	1710.5465191732355	876.1417824889729	2	5	6	Tagln	165
6076509	1645.285540278745	648.8953713533023	2	5	6	Tagln	165
6076510	1977.7986528048013	929.8786674669053	2	5	6	Tagln	165
6076511	1983.0524138982012	1007.1282828878	2	5	6	Tagln	165
6076512	1753.7930749107793	807.3897907517176	2	5	6	Tagln	165
6076513	1677.2925347099417	793.1435437327112	2	5	6	Tagln	165
6076514	1709.0533635870336	1016.6415959751206	2	5	6	Tagln	165
6076515	1823.7914357338195	776.3864466378183	2	5	6	Tagln	165
6076516	1711.2826934267223	592.3922433872378	2	5	6	Tagln	165
6076517	1657.5397567861314	735.6446031656163	2	5	6	Tagln	165
6076518	1758.2880468867843	704.3897560804661	2	5	6	Tagln	165
6076519	1602.2997182743707	938.3969402134119	2	5	6	Tagln	165
6076520	1674.5400288834471	742.143757988815	2	5	6	Tagln	165
6076521	1791.5429585366667	806.3879494675527	2	5	6	Tagln	165
6076522	1712.0523853656248	996.8915139825417	2	5	6	Tagln	165
6076523	1808.5373496806553	691.8873198100745	2	5	6	Tagln	165
6076524	1672.0509662921515	966.1435011725533	2	5	6	Tagln	165
6076525	1772.0398396606818	741.389028961933	2	5	6	Tagln	165
6076526	1687.5358781988962	657.1432768364216	2	5	6	Tagln	165
6076527	1682.0384125567873	708.8934835103958	2	5	6	Tagln	165
6076528	1756.786154125772	665.3898953731707	2	5	6	Tagln	165
6076529	1760.053859657955	1028.8891018282654	2	5	6	Tagln	165
6076530	1680.539202200654	725.1434976760761	2	5	6	Tagln	165
6076531	1704.036260190245	665.6424855666824	2	5	6	Tagln	165
6076532	1789.7889892151252	724.6381685087824	2	5	6	Tagln	165
6076533	1952.552123898138	1000.6297769029022	2	5	6	Tagln	165
6076534	1718.033645052454	612.1418859866606	2	5	6	Tagln	165
6076535	1759.5386033007383	715.6396529920328	2	5	6	Tagln	165
6076536	1622.0472081924456	887.6460693582051	2	5	6	Tagln	165
6076537	1661.5474661529147	894.1441245917996	2	5	6	Tagln	165
6076538	1654.7855474391436	649.1448905084005	2	5	6	Tagln	165
6076539	1626.0466737423153	876.6459116613844	2	5	6	Tagln	165
6076540	1710.7859918429006	660.3921444299751	2	5	6	Tagln	165
6076541	1657.2892172540437	724.3946401539745	2	5	6	Tagln	165
6076542	1910.794640752431	845.1320770808895	2	5	6	Tagln	165
6076543	1745.5711134167223	1024.8322739393534	2	5	6	Tagln	165
6076544	1759.3031040624503	1013.139161837304	2	5	6	Tagln	165
6076545	1745.293175831687	809.1402032160053	2	5	6	Tagln	165
6076546	1804.5360412025107	664.8875803087863	2	5	6	Tagln	165
6076547	1950.298586142357	927.3800124439246	2	5	6	Tagln	165
6076548	1677.046136102489	867.1434324695099	2	5	6	Tagln	165
6076549	1652.0333038848185	602.895113665162	2	5	6	Tagln	165
6076550	1817.8878324073721	778.8318414662118	2	5	6	Tagln	165
6076551	1662.1556041586464	787.3813284921813	2	5	6	Tagln	165
6076552	1740.0355542327957	652.1407439467357	2	5	6	Tagln	165
6076553	1696.0479044779422	904.1424418284164	2	5	6	Tagln	165
6076554	1767.6706858006212	713.5766273391501	2	5	6	Tagln	165
6076555	1601.0501176414086	946.146994229714	2	5	6	Tagln	165
6076556	1668.7837988028177	613.8942680443898	2	5	6	Tagln	165
6076557	1809.3435242329813	766.1338744459899	2	5	6	Klhl34	165
6076558	1760.6578452381875	841.7457019041739	2	5	6	Fam13b	165
6076559	1622.981924623149	899.6564547309508	2	5	6	Fam13b	165
6076560	1904.160770250755	884.2389171447012	2	5	6	Fam13b	165
6076561	1666.824166665346	774.38971158309	2	5	6	Fam13b	165
6076562	1587.325855705635	937.0359526510098	2	5	6	Fam13b	165
6076563	1581.9112211018191	932.2549862804593	2	5	6	Fam13b	165
6076564	1794.5999780337509	792.4424548756388	2	5	6	Mlc1	165
6076565	1751.8496706918947	719.872401975849	2	5	6	Tbc1d5	165
6076566	1995.3631486064805	972.858745926376	2	5	6	Tbc1d5	165
6076567	1736.8668431653846	1033.87278886921	2	5	6	Tbc1d5	165
6076568	1653.2681819084712	856.5135895800377	2	5	6	Tbc1d5	165
6076569	1668.849401972064	712.8769455129122	2	5	6	Tbc1d5	165
6076570	1770.0866494835725	738.2194062607538	2	5	6	Tbc1d5	165
6076571	1715.4209982538478	751.5561485024303	2	5	6	Tbc1d5	165
6076572	1617.0822834515761	863.3402477933995	2	5	6	Dhx16	165
6076573	1765.0731892387992	725.829248479622	2	5	6	Dhx16	165
6076574	1790.0889032932687	947.0784025069972	2	5	6	Dhx16	165
6076575	1958.092047758389	981.8167200865902	2	5	6	Dhx16	165
6076576	1888.081216312499	832.3210108248124	2	5	6	Dhx16	165
6076577	1939.0631785114176	903.9861282030338	2	5	6	Dhx16	165
6076578	1652.7585804052712	794.4406023485272	2	5	6	Dhx16	165
6076579	1743.0873365397786	927.8316491871514	2	5	6	Dhx16	165
6076580	1734.0853470535847	672.7693180822852	2	5	6	Dhx16	165
6076581	1710.2528629668207	731.7767667273587	2	5	6	Cdkn1b	165
6076582	1784.279382848204	1006.6797237918018	2	5	6	Cdkn1b	165
6076583	1829.2616919298632	834.2774028912644	2	5	6	Cdkn1b	165
6076584	1694.2651253084036	786.688990376249	2	5	6	Cdkn1b	165
6076585	1624.769855807923	840.6931473453526	2	5	6	Cdkn1b	165
6076586	1705.5212866498823	876.6869886653092	2	5	6	Cdkn1b	165
6076587	1765.2749986525512	940.6819398190969	2	5	6	Cdkn1b	165
6076588	1740.029548447184	1000.6829092801006	2	5	6	Cdkn1b	165
6076589	1794.2722515352946	907.1803408053634	2	5	6	Cdkn1b	165
6076590	1839.2675461721747	848.6779678025164	2	5	6	Cdkn1b	165
6076591	1690.3018706058747	741.9765920280679	2	5	6	Cdkn1b	165
6076592	1847.307631274345	845.6282032862226	2	5	6	Cdkn1b	165
6076593	1693.8828229079832	669.5278370832085	2	5	6	Topbp1	165
6076594	1866.3895060000955	730.7711544220871	2	5	6	Topbp1	165
6076595	1698.895354368076	936.2835721098363	2	5	6	Topbp1	165
6076596	1970.8456338901635	921.6947668552472	2	5	6	Topbp1	165
6076597	1644.569539721086	842.9745977369739	2	5	6	Topbp1	165
6076598	1573.892753547119	940.0394810691071	2	5	6	Topbp1	165
6076599	1742.4001746192646	1018.5333835513937	2	5	6	Topbp1	165
6076600	1910.653266136171	1004.5252276677813	2	5	6	Topbp1	165
6076601	1663.6464920921912	977.2861157602312	2	5	6	Topbp1	165
6076602	1687.1351140327724	722.0293502642432	2	5	6	Topbp1	165
6076603	1726.6395000293928	797.2791657524299	2	5	6	Topbp1	165
6076604	1835.4746114804248	801.0904536175598	2	5	6	Topbp1	165
6076605	1716.240706354737	925.6380747032769	2	5	6	Topbp1	165
6076606	1668.1375359360968	783.0315959295747	2	5	6	Topbp1	165
6076607	1636.1384180061982	817.5338576188536	2	5	6	Topbp1	165
6076608	1661.8315960985967	855.0330155502	2	5	6	Topbp1	165
6076609	1665.3941938551125	926.5349063290059	2	5	6	Topbp1	165
6076610	1605.3902163749458	870.2864648508843	2	5	6	Topbp1	165
6076611	1698.6346397712587	706.278464495811	2	5	6	Topbp1	165
6076612	1677.390434072465	841.0324404405333	2	5	6	Topbp1	165
6076613	1658.3959144706214	967.0361537960041	2	5	6	Topbp1	165
6076614	1666.3963726229588	973.0359143512662	2	5	6	Topbp1	165
6076615	1865.4828998754754	1003.6098418463051	2	5	6	Mfsd10	165
6076616	1804.2198037988167	821.8628528651436	2	5	6	Mfsd10	165
6076617	1693.9807256379556	891.7921045122815	2	5	6	Mfsd10	165
6076618	1809.2319002201311	994.8636919908669	2	5	6	Mfsd10	165
6076619	1831.227338784171	927.1116806286885	2	5	6	Mfsd10	165
6076620	1806.2250467612298	896.8632283356563	2	5	6	Mfsd10	165
6076621	1840.2254893593772	899.8608783474668	2	5	6	Mfsd10	165
6076622	1925.5881570146005	931.8658846837083	2	5	6	Mfsd10	165
6076623	1832.1838881646072	908.4377634008063	2	5	6	Adnp2	165
6076624	1670.0164900942755	802.5161285714707	2	5	6	Adnp2	165
6076625	1934.4329867400006	901.9306348967157	2	5	6	Adnp2	165
6076626	1711.9819320161805	683.5808184250476	2	5	6	Adnp2	165
6076627	1965.2100306341058	998.4602372373597	2	5	6	Ctdp1	165
6076628	1857.4474756267252	775.7213285839351	2	5	6	Ctdp1	165
6076629	1854.8488964021863	1024.8179418095795	2	5	6	Ctdp1	165
6076630	1923.2086411317323	965.2135793353348	2	5	6	Ctdp1	165
6076631	1806.0236565478629	779.4341141832492	2	5	6	Dhx35	165
6076632	1691.6266721004683	845.4947487064933	2	5	6	Dhx35	165
6076633	1757.5378814831402	1040.9348395706397	2	5	6	Dhx35	165
6076634	1885.2781799892705	875.1792210913582	2	5	6	Dhx35	165
6076635	1805.618867408028	951.895464488871	2	5	6	Nmral1	165
6076636	1783.3505748669945	654.8980861303999	2	5	6	Nmral1	165
6076637	1672.3604518899704	806.9043163123525	2	5	6	Nmral1	165
6076638	1727.860841182561	816.9008343863093	2	5	6	Nmral1	165
6076639	1817.3653823326347	896.394948773056	2	5	6	Nmral1	165
6076640	1682.989504888824	691.9216262059372	2	5	6	Atr	165
6076641	1739.0395664077755	903.8999190308566	2	5	6	Atr	165
6076642	1657.287206937003	783.7978753572069	2	5	6	Tln1	165
6076643	1904.8899618675232	852.2435406077224	2	5	6	Tln1	165
6076644	1718.6363446913963	754.5087079435516	2	5	6	Tln1	165
6076645	1753.3877112669807	782.5056919673614	2	5	6	Tln1	165
6076646	1675.4009040248543	946.5082820515677	2	5	6	Tln1	165
6076647	1690.8134431441028	893.7341876812103	2	5	6	Tln1	165
6076648	1944.1477423153808	970.7385551019191	2	5	6	Tln1	165
6076649	1621.8989407403074	905.012872348369	2	5	6	Tln1	165
6076650	1925.8906901300365	867.7417631968344	2	5	6	Tln1	165
6076651	1747.6476808108498	919.7535858745478	2	5	6	Tln1	165
6076652	1831.882800650214	733.7509609247771	2	5	6	Tln1	165
6076653	1719.2907693843383	840.1247927344656	2	5	6	Tln1	165
6076654	1758.6280110647738	648.5077589655459	2	5	6	Tln1	165
6076655	1829.88856808046	813.4996380410216	2	5	6	Tln1	165
6076656	1708.6392460591298	792.2587284220051	2	5	6	Tln1	165
6076657	1964.6458568103264	949.7374709117944	2	5	6	Tln1	165
6076658	1677.641758312965	819.5104579195506	2	5	6	Tln1	165
6076659	1673.8847630510904	720.762532372222	2	5	6	Tln1	165
6076660	1712.8915083588681	824.7578294282814	2	5	6	Tln1	165
6076661	1797.466727062934	769.0615530856534	2	5	6	Tln1	165
6076662	1901.4829109049797	988.7137546522719	2	5	6	Tln1	165
6076663	1913.6472612497726	956.4910196366674	2	5	6	Tln1	165
6076664	1769.6342203746353	737.7553643748806	2	5	6	Tln1	165
6076665	1644.8964203944881	876.0117692480952	2	5	6	Tln1	165
6076666	1940.8933641402823	908.9899326888045	2	5	6	Tln1	165
6076667	1677.8861243528484	740.7618790131704	2	5	6	Tln1	165
6076668	1670.8955136441223	870.0100142134526	2	5	6	Tln1	165
6076669	1968.9003747885379	1013.7360038086786	2	5	6	Tln1	165
6076670	1934.1444135851461	921.7401920383884	2	5	6	Tln1	165
6076671	1634.142707741756	821.5135399323651	2	5	6	Tln1	165
6076672	1932.1791076204208	996.6527437652868	2	5	6	Tln1	165
6076673	1958.476477462785	930.3770320588659	2	5	6	Tln1	165
6076674	1971.144309505177	929.7373914705223	2	5	6	Tln1	165
6076675	1770.636497396533	769.7547063396896	2	5	6	Tln1	165
6076676	1894.1419750306723	877.7438486055071	2	5	6	Tln1	165
6076677	1654.4028963463415	968.7593884467236	2	5	6	Tln1	165
6076678	1692.65231721877	970.5065934114142	2	5	6	Tln1	165
6076679	1815.4677170709422	785.7262560828744	2	5	6	Tln1	165
6076680	1901.8883324088656	828.7441992648602	2	5	6	Tln1	165
6076681	1724.888626571188	787.5076499516412	2	5	6	Tln1	165
6076682	1770.8854320510943	755.0049138200192	2	5	6	Tln1	165
6076683	1678.2861925912518	776.7962286490128	2	5	6	Tln1	165
6076684	1794.887968015164	796.5024574660365	2	5	6	Tln1	165
6076685	1650.3932940838624	834.012145480473	2	5	6	Tln1	165
6076686	1809.884351407353	749.7522458208971	2	5	6	Tln1	165
6076687	1733.9509127632248	766.7916710201347	2	5	6	Tln1	165
6076688	1691.8892658452849	788.0099949636646	2	5	6	Tln1	165
6076689	1729.8900492119938	808.7569031796538	2	5	6	Tln1	165
6076690	1680.1506676702463	936.4006718319869	2	5	6	Tln1	165
6076691	1810.4666061546761	771.3936990508681	2	5	6	Tln1	165
6076692	1671.6422139697659	824.0107775334668	2	5	6	Tln1	165
6076693	1690.6452104224395	870.7585722365516	2	5	6	Tln1	165
6076694	1918.4000756819378	996.9899354802637	2	5	6	Tln1	165
6076695	1932.1416232694016	882.4910468965965	2	5	6	Tln1	165
6076696	1706.8038371218681	786.0688491076035	2	5	6	Tln1	165
6076697	1775.8866508503652	773.0042445165868	2	5	6	Tln1	165
6076698	1674.900265015455	937.008484379258	2	5	6	Tln1	165
6076699	1806.5425305554893	738.1840635650351	2	5	6	Fstl5	165
6076700	1864.0444085780184	858.2522043405	2	5	6	Rerg	165
6076701	1885.819325782766	846.3937452320273	2	5	6	Rerg	165
6076702	1903.5167411218579	952.361153186388	2	5	6	Nutf2	165
6076703	1647.748573174298	660.1367420747406	2	5	6	Nutf2	165
6076704	1751.526497906655	1040.1214401739994	2	5	6	Nutf2	165
6076705	1771.256945133483	796.1244667187048	2	5	6	Nutf2	165
6076706	1785.25005367332	711.8749545196468	2	5	6	Nutf2	165
6076707	1754.0237758218914	1006.1218893100557	2	5	6	Nutf2	165
6076708	1858.14676065887	1019.7888038815154	2	5	6	Chrm4	165
6076709	1670.8368569536706	840.6765347648947	2	5	6	Tril	165
6076710	1791.2196354380496	969.5910208004349	2	5	6	Tril	165
6076711	1901.2415381595574	989.1709939152183	2	5	6	Tril	165
6076712	1723.4594561317833	775.5985315730928	2	5	6	Tril	165
6076713	1659.4657561609101	959.3044749160798	2	5	6	Mtus1	165
6076714	1897.352816325265	837.7180335968044	2	5	6	Mtus1	165
6076715	1837.3158441375247	1002.7538304698461	2	5	6	Mtus1	165
6076716	1838.240249477541	749.8827356239967	2	5	6	R3hcc1l	165
6076717	1957.8646244461925	949.3348657487297	2	5	6	Galk1	165
6076718	1579.358670040432	903.1082506196855	2	5	6	Galk1	165
6076719	1823.617714128272	1015.8438245812056	2	5	6	Galk1	165
6076720	1671.8516405106434	779.3514578911847	2	5	6	Galk1	165
6076721	1695.3613789382762	931.101207230502	2	5	6	Galk1	165
6076722	1767.10140478247	763.5953461632812	2	5	6	Galk1	165
6076723	1815.151272847518	783.7572012595703	2	5	6	Galk1	165
6076724	1772.859861821894	897.0960590809876	2	5	6	Galk1	165
6076725	1637.8525534791308	798.10374706226	2	5	6	Galk1	165
6076726	1733.251986653054	804.0580985398968	2	5	6	Galk1	165
6076727	1638.8548945090201	835.3539825188695	2	5	6	Galk1	165
6076728	1674.6091355180802	898.1022338940685	2	5	6	Galk1	165
6076729	1663.598425539742	729.1015653438644	2	5	6	Galk1	165
6076730	1872.8680885064919	1015.3407389862178	2	5	6	Galk1	165
6076731	1710.598341985417	721.8485625123052	2	5	6	Galk1	165
6076732	1713.9210966165572	860.7263404600944	2	5	6	Galk1	165
6076733	1730.1167721469214	1012.5996969718108	2	5	6	Galk1	165
6076734	1802.8510605536073	753.343015471096	2	5	6	Galk1	165
6076735	1950.3615648849884	901.8349260554901	2	5	6	Galk1	165
6076736	1949.6149307414103	955.0854091057566	2	5	6	Galk1	165
6076737	1853.6180548926604	1017.0919414944955	2	5	6	Galk1	165
6076738	1764.9732337293244	997.2756912888299	2	5	6	Ldlr	165
6076739	1835.963894987971	877.0225708651267	2	5	6	Ldlr	165
6076740	1757.2152018128093	879.0279714095589	2	5	6	Ldlr	165
6076741	1748.219772951869	943.5276270407865	2	5	6	Ldlr	165
6076742	1779.7052073340733	738.7784672876219	2	5	6	Ldlr	165
6076743	1839.3832556538782	981.8855804446854	2	5	6	Ldlr	165
6076744	1785.049272846051	956.5571133057744	2	5	6	Ldlr	165
6076745	1730.1975929220062	977.7394704047047	2	5	6	Ldlr	165
6076746	1789.4713863869044	976.0243101665725	2	5	6	Ldlr	165
6076747	1699.970653091379	946.0309182605803	2	5	6	Ldlr	165
6076748	1743.970968006056	960.0276817184111	2	5	6	Ldlr	165
6076749	1767.222319630483	984.7757019488541	2	5	6	Ldlr	165
6076750	1667.2798466678394	817.6314457509467	2	5	6	Rsph4a	165
6076751	1690.2407303947014	657.9048356890235	2	5	6	Rpusd4	165
6076752	1651.295326219778	859.9902856071606	2	5	6	Rpusd4	165
6076753	1731.4476541879806	954.6572700920692	2	5	6	Stk35	165
6076754	1760.1749149050283	604.6521544771174	2	5	6	Stk35	165
6076755	1818.1916566510956	851.1506171957074	2	5	6	Stk35	165
6076756	1788.5954560870814	747.6090856424266	2	5	6	Stk35	165
6076757	1693.1915730719597	867.4089857060237	2	5	6	Stk35	165
6076758	1853.4495036631051	965.6493537981028	2	5	6	Stk35	165
6076759	1961.9484699270988	934.6419430322637	2	5	6	Stk35	165
6076760	1675.189853957223	843.9099455620835	2	5	6	Stk35	165
6076761	1834.4426063488645	863.3996579071357	2	5	6	Stk35	165
6076762	1860.2006729829595	982.399072341482	2	5	6	Stk35	165
6076763	1920.4240428480048	1004.8243494409511	2	5	6	Polr1b	165
6076764	1734.1546094216399	677.0931295219676	2	5	6	Polr1b	165
6076765	1688.1773158813623	992.34071836206	2	5	6	Polr1b	165
6076766	1676.6651195908669	813.8446900153433	2	5	6	Polr1b	165
6076767	1715.4168769886787	848.8413815848303	2	5	6	Polr1b	165
6076768	1710.5607872563535	923.5544781876196	2	5	6	Etv6	165
6076769	1829.0044923086634	939.9387774369972	2	5	6	Etv6	165
6076770	1590.525272103829	901.3328435373008	2	5	6	Etv6	165
6076771	1663.3107559509815	910.0579723654035	2	5	6	Etv6	165
6076772	1755.2983401630956	753.5545985606336	2	5	6	Etv6	165
6076773	1677.0118110431874	962.2821071922093	2	5	6	Etv6	165
6076774	1715.2988604826203	750.3074064017035	2	5	6	Etv6	165
6076775	1829.6969270616348	943.4526502106128	2	5	6	Etv6	165
6076776	1910.0975839058478	804.7591409374396	2	5	6	Ptar1	165
6076777	1594.8624145742035	939.5285196351012	2	5	6	Ptar1	165
6076778	1848.7597533028554	924.4066026893075	2	5	6	Ptar1	165
6076779	1683.7446293988642	691.092397448852	2	5	6	Ptar1	165
6076780	1767.2518609471474	885.2823386140471	2	5	6	Ptar1	165
6076781	1832.5959910401652	762.0152356821229	2	5	6	Ptar1	165
6076782	1785.3594095766628	944.5152936949046	2	5	6	Ptar1	165
6076783	1621.1997693559329	939.025101517841	2	5	6	Setmar	165
6076784	1756.0091334070266	1011.1111976243002	2	5	6	Cckbr	165
6076785	1687.9480830605546	776.2177043839511	2	5	6	Cckbr	165
6076786	1682.196940636417	796.6398675177522	2	5	6	Zfp575	165
6076787	1865.2126359474523	789.8995627460114	2	5	6	Zfp575	165
6076788	1639.6027600101922	819.7053503068531	2	5	6	Zfp575	165
6076789	1642.3555887183143	960.6244626155236	2	5	6	Bahcc1	165
6076790	1819.7427570368907	753.5430791054542	2	5	6	Bahcc1	165
6076791	1613.84804559919	836.6262818439232	2	5	6	Bahcc1	165
6076792	1842.3528026036538	916.8622879642672	2	5	6	Bahcc1	165
6076793	1690.0905361394307	953.2186937632187	2	5	6	Bahcc1	165
6076794	1729.3491899239762	856.6192112158304	2	5	6	Bahcc1	165
6076795	1719.5939709928887	771.1198729026834	2	5	6	Bahcc1	165
6076796	1661.3518973587152	900.123336602852	2	5	6	Bahcc1	165
6076797	1885.34610911348	807.6097160236328	2	5	6	Bahcc1	165
6076798	1861.6262297487858	924.6058856161754	2	5	6	Bahcc1	165
6076799	1680.9056547809257	907.8533052751093	2	5	6	Zfhx3	165
6076800	1664.8899438561393	603.8494085564664	2	5	6	Zfhx3	165
6076801	1793.4051999274225	864.5969072598707	2	5	6	Zfhx3	165
6076802	1805.9115316290518	985.3481511763755	2	5	6	Zfhx3	165
6076803	1697.4834136081365	758.5236984621152	2	5	6	Zfhx3	165
6076804	1672.903555132547	979.7560394242965	2	5	6	Zfhx3	165
6076805	1593.4054223364762	929.8580952735191	2	5	6	Zfhx3	165
6076806	1790.8931516257257	628.5933841205639	2	5	6	Zfhx3	165
6076807	1719.8966455860873	718.8483929296896	2	5	6	Zfhx3	165
6076808	1828.4024512565845	799.8441275826418	2	5	6	Zfhx3	165
6076809	1637.2833687881732	864.9253780070004	2	5	6	Zfhx3	165
6076810	1717.9125002680657	1031.1033395118109	2	5	6	Zfhx3	165
6076811	1897.4110484696528	947.8429111877667	2	5	6	Zfhx3	165
6076812	1578.9042614621299	911.6085526890281	2	5	6	Zfhx3	165
6076813	1703.8959632002811	710.3490782219055	2	5	6	Zfhx3	165
6076814	1832.5735830782623	994.0822384515965	2	5	6	Zfhx3	165
6076815	1659.6593471473584	986.8556051426376	2	5	6	Zfhx3	165
6076816	1690.897960240822	753.6004075421117	2	5	6	Zfhx3	165
6076817	1688.9060168064916	912.6029730196266	2	5	6	Zfhx3	165
6076818	1620.4113646312762	870.1125187988437	2	5	6	Ncapd2	165
6076819	1642.006573657953	637.3847871687243	2	5	6	Ncapd2	165
6076820	1667.2754986707455	936.1358280315817	2	5	6	Ncapd2	165
6076821	1743.015711989219	769.1296239050747	2	5	6	Ncapd2	165
6076822	1677.7244097198177	953.5710085094149	2	5	6	Lypd6	165
6076823	1666.175802300745	734.8393256007815	2	5	6	Blm	165
6076824	1907.2660976664124	1007.5720344999437	2	5	6	Blm	165
6076825	1720.9940840877878	659.5814970059953	2	5	6	Blm	165
6076826	1810.2614650854675	939.0775375865104	2	5	6	Blm	165
6076827	1657.633421534562	967.1721499545083	2	5	6	Blm	165
6076828	1819.2528626000676	998.6370618247606	2	5	6	Blm	165
6076829	1929.7646492773877	981.5705434338392	2	5	6	Blm	165
6076830	1767.2494718920743	744.5791419941994	2	5	6	Blm	165
6076831	1702.7511899516267	778.3332108167642	2	5	6	Blm	165
6076832	1704.7640722539295	991.0841890778642	2	5	6	Blm	165
6076833	1598.6272073065636	884.1758035424651	2	5	6	Blm	165
6076834	1925.6337198424637	948.1531331500964	2	5	6	Blm	165
6076835	1763.501103402009	771.8295252902751	2	5	6	Blm	165
6076836	1682.2427779843479	867.1377179942879	2	5	6	Usp51	165
6076837	1810.2691695735014	832.2307585023427	2	5	6	Usp51	165
6076838	1679.2712194150552	819.9082225953722	2	5	6	Usp51	165
6076839	1743.8806488684356	927.1227011685291	2	5	6	Crebl2	165
6076840	1673.8785086833539	898.4603245131408	2	5	6	Crebl2	165
6076841	1819.2127860500316	1016.7572986111262	2	5	6	Lrrc1	165
6076842	1800.195473969243	805.6725306081717	2	5	6	Lrrc1	165
6076843	1758.268002023747	1003.5329176071957	2	5	6	Cdyl	165
6076844	1701.7971119266049	995.5473527660592	2	5	6	Dio2	165
6076845	1913.3104966086441	900.2457278108617	2	5	6	Lrmp	165
6076846	1685.0430176242926	821.930413956505	2	5	6	Lrmp	165
6076847	1700.9871628266415	657.3050271548433	2	5	6	Armc3	165
6076848	1808.1132655949564	810.7735424384136	2	5	6	Dlec1	165
6076849	1772.004185360288	1008.5747463581401	2	5	6	Tbxa2r	165
6076850	1688.7479625237918	898.3307716593031	2	5	6	Tbxa2r	165
6076851	1737.9570900476936	1027.8259969014916	2	5	6	Tbxa2r	165
6076852	1756.8023696565836	1011.3410889259671	2	5	6	Mtmr11	165
6076853	1715.5689353931946	695.422360134799	2	5	6	Sgpp2	165
6076854	1717.8360775396634	812.5011815183097	2	5	6	Sgpp2	165
6076855	1792.410928152663	1011.6261174421822	2	5	6	Adamts15	165
6076856	1679.9444175714193	929.7185831084428	2	5	6	C5ar1	165
6076857	1752.6495349864388	793.1926370490215	2	5	6	Csf3r	165
6076858	1703.2092262735448	931.1558019915414	2	5	6	Nlrc5	165
6076859	1698.7245256249826	838.9892269880818	2	5	6	Esm1	165
6076860	1890.7658738741225	789.4832290726558	2	5	6	Kif15	165
6076861	1587.5212414665932	898.4982018500426	2	5	6	Kif15	165
6076862	1748.3144041429377	932.044244184429	2	5	6	Kif15	165
6076863	1673.1287788548773	907.4404832729482	2	5	6	Kif15	165
6076864	1784.3905013643282	828.7643713825611	2	5	6	Spn	165
6076865	1912.1326967933628	970.6427936119157	2	5	6	Cdh1	165
6076866	1751.134441159439	980.9852684500294	2	5	6	Cdh1	165
6076867	1902.599696734697	1004.3365967750979	2	5	6	Cdh1	165
6076868	1920.085260776462	915.8860185402104	2	5	6	Txndc2	165
6076869	1707.4614871781423	656.340240396777	2	5	6	Kcnq4	165
6076870	1732.4566288350704	982.1490806699393	2	5	6	Sigirr	165
6076871	1670.714633613793	960.7091410418036	2	5	6	Cngb3	165
6076872	1680.8365983863164	834.1448172460465	2	5	6	Gsx1	165
6076873	1692.9687826335564	768.0377052915338	2	5	6	Agbl1	165
6076874	1769.9832437068528	1002.2782681493629	2	5	6	Agbl1	165
6076875	1658.4696314687656	771.5399922811503	2	5	6	Agbl1	165
6076876	1689.6569309952977	776.0089400325932	2	5	6	Acot12	165
6076877	1874.5889068317626	863.3534316997234	2	5	6	Acap1	165
6076878	1922.7364438497218	873.1938983447841	2	5	6	Acap1	165
6076879	1659.3003826725353	851.6376060149603	2	5	6	Prss44	165
6076880	1819.5187317623127	725.6724111801486	2	5	6	Tspyl4	165
6076881	1901.522254670995	881.196381497192	2	5	6	Tspyl4	165
6076882	1780.281879677573	805.450117765726	2	5	6	Reep5	165
6076883	1789.5314507698322	786.4492349330752	2	5	6	Reep5	165
6076884	1713.2877343935552	1017.9585784791169	2	5	6	Reep5	165
6076885	1920.967934501414	859.6866779960451	2	5	6	Reep5	165
6076886	1719.7861303189866	968.7069721872688	2	5	6	Reep5	165
6076887	1724.0318702255634	848.7034127470496	2	5	6	Reep5	165
6076888	1767.8875311638387	680.0392226332913	2	5	6	Etv1	165
6076889	1720.465733936826	683.6717188398767	2	5	6	Etv1	165
6076890	1764.6588682082547	751.5113917611109	2	5	6	Kmt2a	165
6076891	1721.9267645522714	975.2589288093031	2	5	6	Kmt2a	165
6076892	1759.6512012653636	647.7644087028453	2	5	6	Kmt2a	165
6076893	1771.6566874539324	724.7615506146059	2	5	6	Kmt2a	165
6076894	1650.4861610609412	861.9519137361078	2	5	6	Ubl3	165
6076895	1745.4648142890194	736.9868833497466	2	5	6	Ubl3	165
6076896	1673.9936020150942	980.9483696756818	2	5	6	Ubl3	165
6076897	1728.711146176005	844.2033566291793	2	5	6	Ubl3	165
6076898	1932.7337291956273	972.5014202169051	2	5	6	Bptf	165
6076899	1702.9943776095192	1022.5171536222333	2	5	6	Bptf	165
6076900	1736.2441288690163	762.8090861249847	2	5	6	Bptf	165
6076901	1832.9751259296684	817.7635568071819	2	5	6	Bptf	165
6076902	1718.4653524695677	641.7774294826128	2	5	6	Bptf	165
6076903	1836.483762049022	934.5097792266197	2	5	6	Bptf	165
6076904	1744.9912200217204	997.0147594329342	2	5	6	Bptf	165
6076905	1657.7319692265203	838.7760501162004	2	5	6	Bptf	165
6076906	1949.2327031287682	965.5003862408088	2	5	6	Bptf	165
6076907	1751.9935899926181	1031.5132033601162	2	5	6	Bptf	165
6076908	1764.4671023686597	683.5227197308849	2	5	6	Bptf	165
6076909	1920.4848686965104	982.7520303820872	2	5	6	Bptf	165
6076910	1706.991999174617	992.2677479845477	2	5	6	Bptf	165
6076911	1660.316086299575	901.0547481138486	2	5	6	Thoc2	165
6076912	1823.7232698179405	900.3670764497251	2	5	6	Mapre2	165
6076913	1614.3681880241254	875.6176615308785	2	5	6	Mapre2	165
6076914	1662.712995075511	754.8692223085934	2	5	6	Mapre2	165
6076915	1649.4567622410987	856.811582136312	2	5	6	Mapre2	165
6076916	1788.718656847543	807.615778280745	2	5	6	Mapre2	165
6076917	1632.7170059648492	879.623938114665	2	5	6	Mapre2	165
6076918	1607.3797291682336	920.4501316255011	2	5	6	Runx1t1	165
6076919	1874.8723338851905	927.9338987212602	2	5	6	Runx1t1	165
6076920	1829.8680681606893	835.1893056176431	2	5	6	Runx1t1	165
6076921	1821.3746563103505	940.6867172023068	2	5	6	Runx1t1	165
6076922	1884.221549335532	1005.3320405952251	2	5	6	Pdia3	165
6076923	1824.2180586081868	925.5850526725499	2	5	6	Pdia3	165
6076924	1714.21670201329	888.3401896366793	2	5	6	Pdia3	165
6076925	1815.0355577842263	835.5903168587091	2	5	6	Pdia3	165
6076926	1938.2176135926743	923.0798254672346	2	5	6	Pdia3	165
6076927	1869.4622359972811	801.8333545302958	2	5	6	Pdia3	165
6076928	1919.4699646262825	973.3305208299712	2	5	6	Pdia3	165
6076929	1663.9637585337634	821.5926983183274	2	5	6	Pdia3	165
6076930	1824.4630043599707	815.5853744447968	2	5	6	Pdia3	165
6076931	1692.2184698272135	925.8411047097431	2	5	6	Pdia3	165
6076932	1681.210984740192	761.8421072614481	2	5	6	Pdia3	165
6076933	1851.8366422610804	1009.485207122439	2	5	6	Pdia3	165
6076934	1790.7199088411621	963.5864555361027	2	5	6	Pdia3	165
6076935	1709.2153924375204	859.840525872222	2	5	6	Pdia3	165
6076936	1704.9697773933258	955.340456317237	2	5	6	Pdia3	165
6076937	1677.7168542047125	889.8418791457553	2	5	6	Pdia3	165
6076938	1764.9645808929818	845.5880292472566	2	5	6	Pdia3	165
6076939	1917.4693001873477	959.0806656501475	2	5	6	Pdia3	165
6076940	1842.4658837242366	879.5843547992566	2	5	6	Pdia3	165
6076941	1888.2151593358947	866.5822978736842	2	5	6	Pdia3	165
6076942	1846.9606641977875	765.5845130481925	2	5	6	Pdia3	165
6076943	1767.9640439959876	834.337872638679	2	5	6	Pdia3	165
6076944	1846.7168116253658	900.0840896869942	2	5	6	Pdia3	165
6076945	1862.4683498649288	934.3332524586408	2	5	6	Pdia3	165
6076946	1820.4691698622537	949.835151262774	2	5	6	Pdia3	165
6076947	1836.9638680330838	834.8347624152314	2	5	6	Pdia3	165
6076948	1817.7167628395541	896.3354363682522	2	5	6	Pdia3	165
6076949	1883.2126981701963	812.5827074221247	2	5	6	Pdia3	165
6076950	1952.4559639964798	898.8997111424405	2	5	6	Pdia3	165
6076951	1904.4650637124787	865.831555527322	2	5	6	Pdia3	165
6076952	1884.2199440477493	971.0821841866664	2	5	6	Pdia3	165
6076953	1939.8265240387645	898.1490353039763	2	5	6	Pdia3	165
6076954	1932.968544478113	943.8299960309773	2	5	6	Pdia3	165
6076955	1836.4923954824555	843.824314562612	2	5	6	Pdia3	165
6076956	1851.470217067111	974.3336352215252	2	5	6	Pdia3	165
6076957	1849.4626246466019	809.3342571565463	2	5	6	Pdia3	165
6076958	1915.970361712617	982.0807124324504	2	5	6	Pdia3	165
6076959	1869.376083086326	983.9228462992666	2	5	6	Pdia3	165
6076960	1821.4633973839796	824.3354952313766	2	5	6	Pdia3	165
6076961	1837.964084038476	839.5847008238303	2	5	6	Pdia3	165
6076962	1737.1623656766278	850.4975688193318	2	5	6	Pdia3	165
6076963	1904.9697709356192	968.3311848184687	2	5	6	Pdia3	165
6076964	1818.4640770138167	838.585579633975	2	5	6	Pdia3	165
6076965	1695.4695037902602	948.8408848703195	2	5	6	Pdia3	165
6076966	1874.2208633574862	990.0825552100212	2	5	6	Pdia3	165
6076967	1820.2181220592447	926.335214662999	2	5	6	Pdia3	165
6076968	1671.501054291073	901.5006121343522	2	5	6	Pdia3	165
6076969	1891.87510935056	851.6874226035171	2	5	6	Pdia3	165
6076970	1827.46318407743	819.3352064088197	2	5	6	Pdia3	165
6076971	1737.8807618626756	837.4749440104899	2	5	6	Ogdh	165
6076972	1672.8780826254838	787.729385040172	2	5	6	Ogdh	165
6076973	1684.8687354377469	640.2296346605682	2	5	6	Ogdh	165
6076974	1929.3836442738746	904.4624478568826	2	5	6	Ogdh	165
6076975	1712.463586684017	812.945471916595	2	5	6	Ogdh	165
6076976	1700.8721945282593	696.9782439593678	2	5	6	Ogdh	165
6076977	1701.1403704000145	985.9762219708366	2	5	6	Ogdh	165
6076978	1790.6574535539637	1038.5521715064995	2	5	6	Armcx3	165
6076979	1655.9379562647973	743.233788073323	2	5	6	Armcx3	165
6076980	1721.6924314134696	837.4790011533564	2	5	6	Armcx3	165
6076981	1704.3377228208617	819.4474719506308	2	5	6	Armcx3	165
6076982	1887.1742212890922	837.9134636855903	2	5	6	Brinp2	165
6076983	1712.5150844713132	626.1257690831293	2	5	6	Rad23b	165
6076984	1614.2904283690473	954.1213868727878	2	5	6	Rad23b	165
6076985	1875.5260260690143	870.106645925461	2	5	6	Rad23b	165
6076986	1643.5181024300982	636.6300397507794	2	5	6	Rad23b	165
6076987	1772.1484801783474	1008.1612358296388	2	5	6	Rad23b	165
6076988	1704.5353486047673	923.6163321391421	2	5	6	Rad23b	165
6076989	1625.5331856958624	852.1240501690652	2	5	6	Rad23b	165
6076990	1670.519349152054	668.6271538962527	2	5	6	Rad23b	165
6076991	1947.7834933503843	1017.0968681675931	2	5	6	Rad23b	165
6076992	1849.94018691714	1004.3686452383469	2	5	6	Rad23b	165
6076993	1743.027439054465	824.8670595781826	2	5	6	Rad23b	165
6076994	1833.5163966901544	705.8649588391354	2	5	6	Rad23b	165
6076995	1811.91172843052	762.2860213106522	2	5	6	Rad23b	165
6076996	1898.5300277580125	941.1027232794165	2	5	6	Rad23b	165
6076997	1684.5222543449067	718.8745391890972	2	5	6	Rad23b	165
6076998	1722.0174385224589	665.6237955383958	2	5	6	Rad23b	165
6076999	1678.0257430750578	767.3733584028201	2	5	6	Rad23b	165
6077000	1849.5286125993814	895.6075245484462	2	5	6	Rad23b	165
6077001	1760.5228989089462	766.3678449854256	2	5	6	Rad23b	165
6077002	1702.7728462071104	736.6227091157403	2	5	6	Rad23b	165
6077003	1670.017531460561	641.3781153243372	2	5	6	Rad23b	165
6077004	1819.2739157067974	810.6123987516772	2	5	6	Rad23b	165
6077005	1657.5154023827758	603.3802035575474	2	5	6	Rad23b	165
6077006	1715.019127883666	687.3735499491384	2	5	6	Rad23b	165
6077007	1759.0401431171026	1021.8593892281257	2	5	6	Rad23b	165
6077008	1871.0223969696447	813.6088271019162	2	5	6	Rad23b	165
6077009	1588.5370813698803	891.6251993813228	2	5	6	Rad23b	165
6077010	1945.5303485335085	969.3486158551891	2	5	6	Rad23b	165
6077011	1949.5838897576214	925.26888380256	2	5	6	Rad23b	165
6077012	1675.2887803685442	960.1170753075885	2	5	6	Rad23b	165
6077013	1821.018505118355	730.8649547076564	2	5	6	Rad23b	165
6077014	1695.9136784811883	716.9630145112347	2	5	6	Rad23b	165
6077015	1636.5331894310089	857.623111695401	2	5	6	Rad23b	165
6077016	1685.0190568995038	671.3761017853489	2	5	6	Rad23b	165
6077017	1762.7911357303178	1038.6085707110856	2	5	6	Rad23b	165
6077018	1756.2718670923061	748.6187194635189	2	5	6	Rad23b	165
6077019	1915.127177492712	1002.6128676902727	2	5	6	Rad23b	165
6077020	1708.0146265098856	616.8763654754182	2	5	6	Rad23b	165
6077021	1882.2762859483369	877.355942217994	2	5	6	Rad23b	165
6077022	1645.5189763677727	650.6294366542146	2	5	6	Rad23b	165
6077023	1677.270052644023	682.3762587593534	2	5	6	Rad23b	165
6077024	1708.5181442181106	669.6245665679614	2	5	6	Rad23b	165
6077025	1681.2713330775189	703.6252564612922	2	5	6	Rad23b	165
6077026	1667.2678872274764	645.1281694341212	2	5	6	Rad23b	165
6077027	1727.0173148164122	666.373446494943	2	5	6	Rad23b	165
6077028	1765.29297289378	935.658630810594	2	5	6	Gas5	165
6077029	1818.0447828403126	979.6527934433964	2	5	6	Gas5	165
6077030	1773.912252034629	820.5228377052103	2	5	6	Hspbp1	165
6077031	1839.6670949692625	900.5170485598989	2	5	6	Hspbp1	165
6077032	1688.1763760281353	1001.5265348845502	2	5	6	Hspbp1	165
6077033	1752.7096315478593	671.8287498674255	2	5	6	Hspbp1	165
6077034	1874.9070420218397	766.7663353953835	2	5	6	Hspbp1	165
6077035	1747.1541657599257	702.5263523655658	2	5	6	Hspbp1	165
6077036	1727.1604772466164	786.7766448350335	2	5	6	Hspbp1	165
6077037	1764.6534017218814	695.2751956568202	2	5	6	Hspbp1	165
6077038	1750.1527231600182	683.0264136195929	2	5	6	Hspbp1	165
6077039	1691.4683175866876	772.130699792428	2	5	6	Knop1	165
6077040	1638.708755814214	609.8838772853625	2	5	6	Knop1	165
6077041	1908.8802392070004	796.4146427077977	2	5	6	Knop1	165
6077042	1788.2165482080952	742.625003886069	2	5	6	Knop1	165
6077043	1912.974653584546	880.6175769051831	2	5	6	Knop1	165
6077044	1677.463737210823	694.6315663157208	2	5	6	Knop1	165
6077045	1907.475088243147	887.8679093576935	2	5	6	Knop1	165
6077046	1814.9303049891605	1008.4026697089597	2	5	6	Ext1	165
6077047	1677.4094341662053	708.4204564336809	2	5	6	Ext1	165
6077048	1817.167174263063	844.6561995639736	2	5	6	Ext1	165
6077049	1671.6783313608007	943.1655873350786	2	5	6	Ext1	165
6077050	1718.4330249100715	1014.9102409600068	2	5	6	Ext1	165
6077051	1736.182974610211	1019.4087124517673	2	5	6	Ext1	165
6077052	1932.421331367686	929.3950668796338	2	5	6	Ext1	165
6077053	1663.93243005497	992.1651042985051	2	5	6	Ext1	165
6077054	1845.4383256359258	851.338985984823	2	5	6	Ext1	165
6077055	1962.4233203181734	962.6419080506544	2	5	6	Ext1	165
6077056	1806.3010003897518	783.0196346292333	2	5	6	Ext1	165
6077057	1821.18043542051	1011.6520997939158	2	5	6	Ext1	165
6077058	1784.0018060018729	717.6631054898694	2	5	6	Arhgdia	165
6077059	1681.010632664002	856.1656301723247	2	5	6	Arhgdia	165
6077060	1857.0157407068837	1025.1537290658864	2	5	6	Arhgdia	165
6077061	1918.7629691298393	992.9012301737318	2	5	6	Arhgdia	165
6077062	1589.5158499809954	927.1688543530298	2	5	6	Arhgdia	165
6077063	1717.2498631488197	653.9176313659146	2	5	6	Arhgdia	165
6077064	1703.0171454521562	995.4119494320855	2	5	6	Arhgdia	165
6077065	1858.5020804857472	751.6587469746426	2	5	6	Arhgdia	165
6077066	1715.1107751000347	784.2284167181164	2	5	6	Arhgdia	165
6077067	1773.2561841877687	801.9120685728509	2	5	6	Arhgdia	165
6077068	1958.0110574325524	969.1497263537756	2	5	6	Arhgdia	165
6077069	1674.7531261264617	703.418816755858	2	5	6	Arhgdia	165
6077070	1755.0003339511186	677.415319905807	2	5	6	Arhgdia	165
6077071	1656.5127889429957	890.9162037323582	2	5	6	Arhgdia	165
6077072	1724.511863055542	897.9126860303489	2	5	6	Arhgdia	165
6077073	1650.0944621163992	831.3633826683562	2	5	6	Arhgdia	165
6077074	1928.0113979280486	964.9012698065894	2	5	6	Arhgdia	165
6077075	1853.5009914260515	728.1594365318151	2	5	6	Arhgdia	165
6077076	1696.2593330489144	836.1652546940074	2	5	6	Arhgdia	165
6077077	1784.001433865465	710.4132571551501	2	5	6	Arhgdia	165
6077078	1701.013284570295	916.9134978879562	2	5	6	Arhgdia	165
6077079	1759.5085177815313	843.9119550784407	2	5	6	Arhgdia	165
6077080	1702.2682628871084	1017.6615429033011	2	5	6	Arhgdia	165
6077081	1663.7622204923912	881.6660079194135	2	5	6	Arhgdia	165
6077082	1757.751136877271	694.6648452217491	2	5	6	Arhgdia	165
6077083	1919.053292808725	977.5804904322425	2	5	6	Ptpre	165
6077084	1690.7851851688633	954.6470770445438	2	5	6	Ptpre	165
6077085	1670.9810391129101	883.7212975633207	2	5	6	Ptpre	165
6077086	1667.309866323243	767.4762941160029	2	5	6	Tet3	165
6077087	1986.9289250247248	934.2315236872928	2	5	6	Tet3	165
6077088	1688.6819292509188	950.0002905733	2	5	6	Tet3	165
6077089	1866.4577921629236	898.3413596109427	2	5	6	Tet3	165
6077090	1645.9265125578083	859.7535966283762	2	5	6	Tet3	165
6077091	1767.1783911936786	902.2456464370056	2	5	6	Tet3	165
6077092	1688.9114386487295	626.0024439884561	2	5	6	Tet3	165
6077093	1855.8289816134386	815.0093297405069	2	5	6	Ncbp1	165
6077094	1671.3294434883273	762.2745354682404	2	5	6	Ncbp1	165
6077095	1626.5890442075063	875.0251977229829	2	5	6	Ncbp1	165
6077096	1832.588752782309	937.0081437758844	2	5	6	Ncbp1	165
6077097	1951.8386714102373	973.998240988423	2	5	6	Ncbp1	165
6077098	1686.0974857806464	1005.7675386308774	2	5	6	Ncbp1	165
6077099	1832.5944291761114	1012.2563216384481	2	5	6	Ncbp1	165
6077100	1596.842345330482	909.2766098314839	2	5	6	Ncbp1	165
6077101	1801.3247188746725	741.2652249481089	2	5	6	Ncbp1	165
6077102	1718.8373491334505	882.0180582794562	2	5	6	Ncbp1	165
6077103	1880.8250675841246	771.2584927348872	2	5	6	Ncbp1	165
6077104	1691.5929459303177	947.5185359610434	2	5	6	Ncbp1	165
6077105	1900.0876161668712	943.5028805931565	2	5	6	Ncbp1	165
6077106	1846.8315516313398	846.259251007987	2	5	6	Ncbp1	165
6077107	1807.0756109898866	754.7644646278511	2	5	6	Ncbp1	165
6077108	1916.0916855183555	1002.5002477920293	2	5	6	Ncbp1	165
6077109	1724.8244765319141	713.5216716541955	2	5	6	Ncbp1	165
6077110	1677.3292837210213	762.024082600168	2	5	6	Ncbp1	165
6077111	1823.9861700548859	931.6000839621931	2	5	6	Ptpn11	165
6077112	1580.144657262951	897.2740890561082	2	5	6	Ptpn11	165
6077113	1701.4793088994284	827.361718070126	2	5	6	Ptpn11	165
6077114	1828.7271673620394	823.8512519969878	2	5	6	Ptpn11	165
6077115	1706.7181818373756	693.6132306122555	2	5	6	Ptpn11	165
6077116	1658.2397107421336	945.6135873231543	2	5	6	Ptpn11	165
6077117	1930.4812807617147	891.3418517827048	2	5	6	Ptpn11	165
6077118	1969.2340622982563	931.8380732710505	2	5	6	Ptpn11	165
6077119	1751.2442793633174	1017.104850787443	2	5	6	Ptpn11	165
6077120	1946.068406810875	987.2660007621607	2	5	6	Ptpn11	165
6077121	1844.492175057502	1008.0972778264829	2	5	6	Ptpn11	165
6077122	1687.7231712396433	750.6139753016275	2	5	6	Ptpn11	165
6077123	1722.458908395281	584.3635053089642	2	5	6	Ptpn11	165
6077124	1689.7306170099805	841.1124958505939	2	5	6	Ptpn11	165
6077125	1650.8050756776302	815.6027691217446	2	5	6	Ptpn11	165
6077126	1691.7369434367795	917.861225163442	2	5	6	Ptpn11	165
6077127	1779.7188598975154	714.6068890152133	2	5	6	Ptpn11	165
6077128	1721.396643623428	747.6722435045862	2	5	6	Ptpn11	165
6077129	1993.736431384544	964.5855658924781	2	5	6	Ptpn11	165
6077130	1664.7254388520903	871.959519639298	2	5	6	Ptpn11	165
6077131	1845.4785190540983	842.8495895071038	2	5	6	Ptpn11	165
6077132	1652.7164012492847	662.6181459372672	2	5	6	Ptpn11	165
6077133	1807.7424560852303	1004.8503703738229	2	5	6	Ptpn11	165
6077134	1683.471917402596	734.6145505551883	2	5	6	Ptpn11	165
6077135	1603.487285513504	906.6186819662624	2	5	6	Ptpn11	165
6077136	1739.228905887153	829.1085695115205	2	5	6	Ptpn11	165
6077137	1709.3889113267935	839.9554675039695	2	5	6	Ptpn11	165
6077138	1952.980647502187	887.5900445139666	2	5	6	Ptpn11	165
6077139	1686.7310833086244	846.1126583902907	2	5	6	Ptpn11	165
6077140	1666.6780107779973	746.6738969437123	2	5	6	Ccnl2	165
6077141	1718.1725268013693	692.6714483792325	2	5	6	Ccnl2	165
6077142	1673.6890934660973	895.1693442522136	2	5	6	Ccnl2	165
6077143	1804.7031016340486	927.1283937329262	2	5	6	Ube2h	165
6077144	1676.0871607567742	632.491059062858	2	5	6	Ube2h	165
6077145	1794.7015790894131	893.1283544887426	2	5	6	Ube2h	165
6077146	1746.728824137849	714.3357452900069	2	5	6	Ei24	165
6077147	1891.720345485879	805.9959279391941	2	5	6	Ei24	165
6077148	1829.7397590747053	747.2565964273199	2	5	6	Ei24	165
6077149	1665.7197248581065	733.2644502682241	2	5	6	Ei24	165
6077150	1945.5086648701122	986.3685653618484	2	5	6	Arhgef4	165
6077151	1813.5280127082813	894.4293295022904	2	5	6	Arhgef4	165
6077152	1833.7517899599588	824.6254696067111	2	5	6	Arhgef4	165
6077153	1665.9817135729627	959.2058216182836	2	5	6	Paf1	165
6077154	1732.6411572637485	773.880740586374	2	5	6	Paf1	165
6077155	1949.6475486366164	929.8642842209595	2	5	6	Paf1	165
6077156	1916.6530825451096	1007.8651058680446	2	5	6	Paf1	165
6077157	1825.2963708233399	787.5321505706816	2	5	6	Paf1	165
6077158	1661.14356030999	792.8850011909803	2	5	6	Paf1	165
6077159	1635.6489123853476	870.1353466538438	2	5	6	Paf1	165
6077160	1708.6433831712584	802.6318059751878	2	5	6	Paf1	165
6077161	1808.2170889747545	871.4461389751439	2	5	6	Apbb2	165
6077162	1719.962629543731	784.7028345244171	2	5	6	Apbb2	165
6077163	1567.971744069826	898.4611221636101	2	5	6	Apbb2	165
6077164	1713.702221431544	620.4552292957461	2	5	6	Apbb2	165
6077165	1638.562913568802	795.129463527475	2	5	6	Apbb2	165
6077166	1928.7152126425708	865.4385217732427	2	5	6	Apbb2	165
6077167	1795.7094031691893	748.448445985493	2	5	6	Apbb2	165
6077168	1757.9560921951304	689.4515645678898	2	5	6	Apbb2	165
6077169	1924.9674390525142	899.4383460469525	2	5	6	Apbb2	165
6077170	1827.219024451057	905.4445113777168	2	5	6	Apbb2	165
6077171	1711.751385859123	693.8334544582665	2	5	6	Dmwd	165
6077172	1734.2766136380747	1033.5759570029445	2	5	6	Dmwd	165
6077173	1667.9951265535058	600.8383475650612	2	5	6	Dmwd	165
6077174	1889.507162829625	810.8180628486701	2	5	6	Dmwd	165
6077175	1798.560726958507	804.5664377627457	2	5	6	Dmwd	165
6077176	1711.015769468605	884.5802604588529	2	5	6	Dmwd	165
6077177	1797.999942072278	694.3269459977136	2	5	6	Dmwd	165
6077178	1733.4327504463506	852.9136833717471	2	5	6	Dmwd	165
6077179	1769.4592163549153	801.0226273693947	2	5	6	Dmwd	165
6077180	1689.590728251557	852.8103089670403	2	5	6	Dmwd	165
6077181	1966.917018370058	946.1288061762406	2	5	6	Socs5	165
6077182	1741.6584538195439	712.3879538569643	2	5	6	Socs5	165
6077183	1728.169421665115	996.1379121712145	2	5	6	Socs5	165
6077184	1667.4051206870859	622.6410204842261	2	5	6	Socs5	165
6077185	1838.66234816833	818.3839949238105	2	5	6	Socs5	165
6077186	1827.656993198469	679.1347129025555	2	5	6	Socs5	165
6077187	1911.41182541447	808.3812101256613	2	5	6	Socs5	165
6077188	1874.1678641407213	963.3823327535416	2	5	6	Socs5	165
6077189	1680.7696588532226	849.3959472110719	2	5	6	Socs5	165
6077190	1710.9102942248103	758.3890569531712	2	5	6	Socs5	165
6077191	1716.9194554685196	995.8883516740822	2	5	6	Socs5	165
6077192	1892.9195739277347	1008.3815251269089	2	5	6	Socs5	165
6077193	1798.169061259724	989.6352399658365	2	5	6	Socs5	165
6077194	1966.667518046133	959.1287798314147	2	5	6	Socs5	165
6077195	1910.3242728685625	943.7152191575811	2	5	6	Socs5	165
6077196	1844.9114117587674	794.3838120141428	2	5	6	Socs5	165
6077197	1717.4315438667365	743.7712910018545	2	5	6	Sik3	165
6077198	1713.949325479734	1015.5174146731998	2	5	6	Sik3	165
6077199	1877.9396832659647	905.5083663960186	2	5	6	Sik3	165
6077200	1705.9341586259297	781.2714514034151	2	5	6	Sik3	165
6077201	1723.2043522993251	886.1299931654936	2	5	6	Cdc16	165
6077202	1672.8819562092845	715.5502849954398	2	5	6	Cdc16	165
6077203	1933.8727178131755	981.4465245705295	2	5	6	Cdc16	165
6077204	1768.9303229897985	769.197523347949	2	5	6	Cdc16	165
6077205	1652.8936496415351	869.7998490083086	2	5	6	Cdc16	165
6077206	1595.8979154703761	917.803479185989	2	5	6	Cdc16	165
6077207	1609.150053473009	949.0521069772013	2	5	6	Cdc16	165
6077208	1782.1276788411756	676.2926706288154	2	5	6	Cdc16	165
6077209	1725.6326690946887	733.7961528297028	2	5	6	Cdc16	165
6077210	1722.2111472668419	983.794471022341	2	5	6	Cdc16	165
6077211	1914.1430686215979	905.7800402560439	2	5	6	Cdc16	165
6077212	1849.130947171619	731.5370260120998	2	5	6	Cdc16	165
6077213	1859.8943890037667	914.5339522054321	2	5	6	Cdc16	165
6077214	1690.8867406764653	783.0481000033933	2	5	6	Cdc16	165
6077215	1654.8779078895438	657.8023313111746	2	5	6	Cdc16	165
6077216	1670.1348275194694	753.8000156321085	2	5	6	Cdc16	165
6077217	1725.6291718643024	686.7967299625707	2	5	6	Cdc16	165
6077218	1770.8867859171546	797.0419953671633	2	5	6	Cdc16	165
6077219	1948.1431912440316	913.0274225590215	2	5	6	Cdc16	165
6077220	1913.6380924052942	838.5309201174827	2	5	6	Cdc16	165
6077221	1732.3779190763562	671.0464264397377	2	5	6	Cdc16	165
6077222	1739.1348327336025	765.544759140862	2	5	6	Cdc16	165
6077223	1740.8957173276085	912.5427992641349	2	5	6	Cdc16	165
6077224	1623.9401843205287	886.5426281686704	2	5	6	Cdc16	165
6077225	1770.8786184759801	686.7933716357644	2	5	6	Cdc16	165
6077226	1736.135491296353	773.7948744564364	2	5	6	Cdc16	165
6077227	1839.7736188442138	855.3416616008542	2	5	6	Yipf3	165
6077228	1804.7758926195274	899.343262365301	2	5	6	Yipf3	165
6077229	1854.421856240336	783.706404894924	2	5	6	Yipf3	165
6077230	1802.5230134320245	942.3173197312484	2	5	6	Yipf3	165
6077231	1771.4276446171446	966.3794061884491	2	5	6	Yipf3	165
6077232	1827.3760162943547	998.3622370042267	2	5	6	Mul1	165
6077233	1751.7889829425	776.7884101876639	2	5	6	Neto1	165
6077234	1731.8452098537266	823.339111805066	2	5	6	Fam131b	165
6077235	1670.3867122837617	986.4532925755617	2	5	6	Fam131b	165
6077236	1676.359118634636	629.957669410434	2	5	6	Fam131b	165
6077237	1974.8835558032372	999.179633926713	2	5	6	Fam131b	165
6077238	1785.1116989367958	682.448562788944	2	5	6	Fam131b	165
6077239	1781.85254679804	940.3325562960416	2	5	6	Fam131b	165
6077240	1768.1179610027675	760.6988105379744	2	5	6	Fam131b	165
6077241	1691.8596424806267	639.4563469384616	2	5	6	Fam131b	165
6077242	1642.9468109485367	841.2009139866059	2	5	6	Fam131b	165
6077243	1682.8771355525616	864.703985829793	2	5	6	Fam131b	165
6077244	1703.8598655828869	644.4553535266114	2	5	6	Fam131b	165
6077245	1888.5626800742439	863.0057071704027	2	5	6	Reps1	165
6077246	1737.5520139429111	655.773094534032	2	5	6	Reps1	165
6077247	1608.5150022496439	946.1726464422146	2	5	6	Reps1	165
6077248	1798.5523048604625	685.2677182492206	2	5	6	Reps1	165
6077249	1703.80302183508	655.7755746714764	2	5	6	Reps1	165
6077250	1729.8090836979866	748.7708472408823	2	5	6	Reps1	165
6077251	1755.3012265708344	652.7718739609318	2	5	6	Reps1	165
6077252	1802.5704942282116	827.0188129145668	2	5	6	Wdr77	165
6077253	1891.079074806533	998.261037519188	2	5	6	Wdr77	165
6077254	1904.3218627997348	877.7621442851396	2	5	6	Wdr77	165
6077255	1742.31541575643	723.7739194990138	2	5	6	Wdr77	165
6077256	1774.5873259127486	736.3458375047989	2	5	6	Wdr77	165
6077257	1781.9430399133487	701.3374598426794	2	5	6	Ppp2r5b	165
6077258	1964.963794478091	1010.565918486669	2	5	6	Ppp2r5b	165
6077259	1669.2216691565854	788.4275247723469	2	5	6	Tmem64	165
6077260	1769.731700499166	991.9203061963569	2	5	6	Tmem64	165
6077261	1767.9663157577156	705.172982892816	2	5	6	Tmem64	165
6077262	1688.7217112162537	980.3757377157905	2	5	6	Tmem64	165
6077263	1649.721322095906	778.6786865484135	2	5	6	Tmem64	165
6077264	1766.8220277030061	867.2583716699223	2	5	6	Tjp1	165
6077265	1670.0777903883602	890.514726125828	2	5	6	Tjp1	165
6077266	1835.8291010118078	998.2477437381793	2	5	6	Tjp1	165
6077267	1662.8314505996061	935.0134452236316	2	5	6	Tjp1	165
6077268	1892.2115621408755	978.4445303020018	2	5	6	Pkn2	165
6077269	1804.704817672714	841.1988412923226	2	5	6	Pkn2	165
6077270	1867.9792514855017	752.5285250550945	2	5	6	Pkn2	165
6077271	1757.7020325884769	784.4511381538551	2	5	6	Pkn2	165
6077272	1679.4585936459994	917.9549999880747	2	5	6	Pkn2	165
6077273	1916.4537477944195	963.7319032440965	2	5	6	Pkn2	165
6077274	1649.8882352105957	913.2436496299902	2	5	6	Coq10a	165
6077275	1754.3739721076288	742.7390064282617	2	5	6	Coq10a	165
6077276	1946.520101261635	902.0402145927029	2	5	6	Coq10a	165
6077277	1578.0742600619762	924.0385005931321	2	5	6	Zfp831	165
6077278	1689.076328074508	915.0440375921236	2	5	6	Sgpp1	165
6077279	1928.3204068833857	871.5289936037327	2	5	6	Sgpp1	165
6077280	1763.181371552392	906.1952627518173	2	5	6	Sgpp1	165
6077281	1842.574674766731	920.2839550540966	2	5	6	Sgpp1	165
6077282	1689.0732509539614	868.2946233684204	2	5	6	Sgpp1	165
6077283	1693.5755133029493	903.7939011786791	2	5	6	Sgpp1	165
6077284	1946.9800383659435	938.6076155103309	2	5	6	Clk2	165
6077285	1703.8556960598016	963.5343869716866	2	5	6	Clk2	165
6077286	1810.7259521798908	822.3651853166981	2	5	6	Clk2	165
6077287	1791.7233187615966	761.8666713846386	2	5	6	Clk2	165
6077288	1926.2288389071414	908.6088834955706	2	5	6	Clk2	165
6077289	1738.86103693121	995.9624550066644	2	5	6	Tcp11l2	165
6077290	1795.564094871161	1037.7584232287493	2	5	6	Tcp11l2	165
6077291	1731.8929244288677	965.7602386493278	2	5	6	Tcp11l2	165
6077292	1677.182871512689	934.9209827213134	2	5	6	Hmgxb4	165
6077293	1838.427457806868	913.4132203057156	2	5	6	Hmgxb4	165
6077294	1693.938694531504	683.9091227385823	2	5	6	Stk3	165
6077295	1723.03528831827	872.6400326213973	2	5	6	Tfcp2	165
6077296	1685.0241580528443	707.6456410552106	2	5	6	Tfcp2	165
6077297	1972.7860057731493	944.6209072853835	2	5	6	Tfcp2	165
6077298	1722.5248695078753	1016.4488569022011	2	5	6	Ak3	165
6077299	1610.0214201160657	938.9577923725562	2	5	6	Ak3	165
6077300	1809.5188743236408	949.4439726658943	2	5	6	Ak3	165
6077301	1742.5079016929953	772.701460801413	2	5	6	Ak3	165
6077302	1852.9300926904425	942.3920491763309	2	5	6	Pcid2	165
6077303	1712.4896801647433	1002.324323020067	2	5	6	Sdc2	165
6077304	1865.2317189763176	916.3171045652232	2	5	6	Sdc2	165
6077305	1759.9687347423794	657.5782429304767	2	5	6	Sdc2	165
6077306	1855.474633791073	790.8201327028687	2	5	6	Sdc2	165
6077307	1754.9825182324887	893.0739748079734	2	5	6	Sdc2	165
6077308	1715.9778463026637	800.078043573894	2	5	6	Sdc2	165
6077309	1720.7367922559715	955.0747775103989	2	5	6	Sdc2	165
6077310	1687.7348960377542	713.7804342613041	2	5	6	Sdc2	165
6077311	1963.0321321604188	912.1514661106607	2	5	6	Scfd2	165
6077312	1662.807423995716	737.3839891067813	2	5	6	Scfd2	165
6077313	1780.7842948002	906.6629202509108	2	5	6	Scfd2	165
6077314	1765.7766055881216	779.915603182586	2	5	6	Scfd2	165
6077315	1968.7827040275479	922.4009700976346	2	5	6	Scfd2	165
6077316	1664.5189805718287	871.4114288393225	2	5	6	Mmab	165
6077317	1719.1013368438853	784.0180022804434	2	5	6	Mmab	165
6077318	1787.016091201677	824.90423514375	2	5	6	Mmab	165
6077319	1799.682351275337	1037.6441869279342	2	5	6	Dis3l2	165
6077320	1618.2489388530123	849.2227871079176	2	5	6	Pter	165
6077321	1714.3045225381618	1010.2603812818007	2	5	6	Frmd6	165
6077322	1825.0462475152556	944.5020016238042	2	5	6	Frmd6	165
6077323	1686.6885595246983	721.3468794006676	2	5	6	Frmd6	165
6077324	1734.9530680693815	843.2072402488428	2	5	6	Frmd6	165
6077325	1700.6054625975144	851.9725038676489	2	5	6	Ubxn7	165
6077326	1718.337002798103	587.9738844862211	2	5	6	Ubxn7	165
6077327	1717.1131266999444	964.9702336786895	2	5	6	Ubxn7	165
6077328	1873.3504655308816	804.4610059403248	2	5	6	Ubxn7	165
6077329	1721.1847729998192	968.6952801808401	2	5	6	Cab39l	165
6077330	1630.3247865800531	888.4202371913345	2	5	6	Cab39l	165
6077331	1763.7088574466018	748.653553584097	2	5	6	Stxbp2	165
6077332	1665.611680033311	694.4064060387767	2	5	6	D16ertd472e	165
6077333	1898.8890562661472	806.3630144691881	2	5	6	Stat3	165
6077334	1663.1092215316166	830.9259800094447	2	5	6	Stat3	165
6077335	1967.1463264604174	911.3583876150194	2	5	6	Stat3	165
6077336	1848.1539194395446	1023.1166512506845	2	5	6	Stat3	165
6077337	1761.3812246872697	694.1223839518353	2	5	6	Stat3	165
6077338	1764.4085103210443	793.1829906799691	2	5	6	Stat3	165
6077339	1622.1456001455101	904.3821201002132	2	5	6	Stat3	165
6077340	1915.1521116978902	995.8620260679068	2	5	6	Stat3	165
6077341	1826.6363247580553	767.6179553460622	2	5	6	Stat3	165
6077342	1696.391810884169	848.6269739697168	2	5	6	Stat3	165
6077343	1704.1064391081384	831.0866773100057	2	5	6	Stat3	165
6077344	1924.4859333927757	955.5421970289821	2	5	6	Edem1	165
6077345	1762.978080687407	817.5577744150993	2	5	6	Edem1	165
6077346	1711.9755554779263	773.3127186592576	2	5	6	Edem1	165
6077347	1887.7364577203796	953.2951583065185	2	5	6	Edem1	165
6077348	1711.9269023456327	930.6335089749556	2	5	6	Edem1	165
6077349	1762.7196704541586	712.3098577458356	2	5	6	Edem1	165
6077350	1950.735318127192	954.2901121136375	2	5	6	Edem1	165
6077351	1831.4786959662058	842.0518440377332	2	5	6	Edem1	165
6077352	1721.0578490019386	856.5552040244678	2	5	6	Edem1	165
6077353	1813.475574605198	798.5541159461226	2	5	6	Edem1	165
6077354	1787.7510221511297	936.551130492668	2	5	6	Apeh	165
6077355	1722.7297422554752	659.0627776268243	2	5	6	Apeh	165
6077356	1722.992869116515	819.3090933756552	2	5	6	Apeh	165
6077357	1831.335538239488	993.20515235193	2	5	6	Parp11	165
6077358	1625.6652430265829	820.7558476737443	2	5	6	Fam219b	165
6077359	1741.9205830642265	936.4995904425527	2	5	6	Fam219b	165
6077360	1909.9125744700445	788.9917919265533	2	5	6	Fam219b	165
6077361	1677.4077312407505	767.5406176545094	2	5	6	Ephx1	165
6077362	1857.7569786715574	973.7835141943149	2	5	6	Ephx1	165
6077363	1822.7468049917466	836.2884867747869	2	5	6	Ephx1	165
6077364	1771.6869792152593	788.6768091210571	2	5	6	Ephx1	165
6077365	1648.7786441702947	835.3274128916788	2	5	6	Ephx1	165
6077366	1656.611570415932	805.0723940136163	2	5	6	Sertad1	165
6077367	1795.877889053419	1025.556685161273	2	5	6	Sertad1	165
6077368	1868.3686313471544	931.8021758797183	2	5	6	Sertad1	165
6077369	1575.6215178461905	905.3275262940322	2	5	6	Sertad1	165
6077370	1693.5950841638187	618.5725197687567	2	5	6	Sertad1	165
6077371	1637.611462914911	799.5740899181218	2	5	6	Sertad1	165
6077372	1683.1205396540581	916.0681812441971	2	5	6	Sertad1	165
6077373	1722.1650058850962	690.7102012185393	2	5	6	Sertad1	165
6077374	1793.8705747000458	939.0583731148114	2	5	6	Sertad1	165
6077375	1757.8534425311504	730.065098175035	2	5	6	Sertad1	165
6077376	1851.8680963878726	922.0537409119786	2	5	6	Sertad1	165
6077377	1623.118135880686	875.3239892546745	2	5	6	Sertad1	165
6077378	1763.6183344999702	906.5615194957154	2	5	6	Sertad1	165
6077379	1774.8763311919909	1003.0588648357829	2	5	6	Sertad1	165
6077380	1756.8797231087956	1039.3097516850794	2	5	6	Sertad1	165
6077381	1773.8557241472747	760.3132008196188	2	5	6	Sertad1	165
6077382	1714.1039315868388	727.0688772963914	2	5	6	Sertad1	165
6077383	1749.6261893449941	996.0611407821232	2	5	6	Sertad1	165
6077384	1764.3767550340237	1005.8096993809459	2	5	6	Sertad1	165
6077385	1844.3536951160995	751.0573747962834	2	5	6	Sertad1	165
6077386	1683.36930971651	901.5684228765784	2	5	6	Sertad1	165
6077387	1863.7280169562089	939.4432108257038	2	5	6	Sertad1	165
6077388	1705.9750983502956	716.2083536436941	2	5	6	Sertad1	165
6077389	1623.618426196704	878.8239123589666	2	5	6	Sertad1	165
6077390	1680.3325601788065	834.689982765795	2	5	6	Mynn	165
6077391	1832.0952108888257	1003.1785873648137	2	5	6	Mynn	165
6077392	1713.3434219234948	979.4375018524375	2	5	6	Mynn	165
6077393	1880.4883729385183	999.3623785552738	2	5	6	Zfp518a	165
6077394	1660.5843127783119	761.0598917951626	2	5	6	Zfp518a	165
6077395	1769.8926947390753	793.9008467722037	2	5	6	Slc46a1	165
6077396	1713.1332147548508	1015.4688825755403	2	5	6	Foxo1	165
6077397	1673.7774514983773	723.4986372344642	2	5	6	Foxo1	165
6077398	1843.2832129656279	883.9891773562583	2	5	6	Foxo1	165
6077399	1630.2964873787203	850.9151541956634	2	5	6	Foxo1	165
6077400	1795.0409155626166	1039.739863002553	2	5	6	Foxo1	165
6077401	1734.7742731689402	667.7463865662303	2	5	6	Foxo1	165
6077402	1716.6864616848418	734.6007949344527	2	5	6	Olfm2	165
6077403	1655.6535570861026	973.2987256219418	2	5	6	Stard13	165
6077404	1599.3997601540427	886.0562302842053	2	5	6	Stard13	165
6077405	1700.272583359397	851.8750679878673	2	5	6	Stard13	165
6077406	1776.7397293678202	742.3764967243433	2	5	6	Lhfp	165
6077407	1782.7572505448238	1021.8666219516344	2	5	6	Lhfp	165
6077408	1699.7405771690364	714.6323309644376	2	5	6	Lhfp	165
6077409	1913.5527548412535	889.4435459651058	2	5	6	Lhfp	165
6077410	1694.736315164184	644.6350280885725	2	5	6	Lhfp	165
6077411	1653.994303457715	748.63407763983	2	5	6	Lhfp	165
6077412	1801.7711516433476	928.3217033056804	2	5	6	Lhfp	165
6077413	1695.433419710468	794.3296442332671	2	5	6	Lhfp	165
6077414	1707.010175085111	1027.121240822644	2	5	6	Lhfp	165
6077415	1772.4938618631043	805.3746177461504	2	5	6	Lhfp	165
6077416	1714.2329307661464	975.786601597379	2	5	6	Lhfp	165
6077417	1823.241630899127	797.3716666323476	2	5	6	Lhfp	165
6077418	1787.9882086833818	724.376396981159	2	5	6	Lhfp	165
6077419	1667.4350688634065	816.3305662364505	2	5	6	Lhfp	165
6077420	1789.4998818197205	909.3700016498589	2	5	6	Lhfp	165
6077421	1800.0250410425815	879.6794393142086	2	5	6	Mertk	165
6077422	1802.681116053689	815.2197971964654	2	5	6	Lpcat1	165
6077423	1773.6718700287274	999.4365872688876	2	5	6	Lpcat1	165
6077424	1732.1867594906244	885.4734544113311	2	5	6	Lpcat1	165
6077425	1658.4359131204328	857.2287500367307	2	5	6	Lpcat1	165
6077426	1853.6905642060115	968.964249051678	2	5	6	Lpcat1	165
6077427	1751.9409481133198	952.9712059966882	2	5	6	Lpcat1	165
6077428	1870.1829757166586	857.9647192522418	2	5	6	Lpcat1	165
6077429	1802.694576714224	1018.7169165078017	2	5	6	Lpcat1	165
6077430	1784.1943506510856	1011.4682443279924	2	5	6	Lpcat1	165
6077431	1737.4413795367448	956.4721052707665	2	5	6	Lpcat1	165
6077432	1767.0780332826373	868.0002031513928	2	5	6	Mtmr10	165
6077433	1963.5006708071169	997.6291829181125	2	5	6	Mtmr10	165
6077434	1732.5267947600023	853.0135936313973	2	5	6	B3gat2	165
6077435	1683.2189900917099	807.7407100610966	2	5	6	Ralgps1	165
6077436	1722.3144645303	816.7698751529616	2	5	6	Ralgps1	165
6077437	1737.5401531410043	759.1766667332017	2	5	6	Ctsk	165
6077438	1875.0506492744305	1011.0306582840817	2	5	6	Samd4	165
6077439	1853.6255262340042	989.4137794403896	2	5	6	Pigb	165
6077440	1717.0560931961286	796.7703937864226	2	5	6	Mex3a	165
6077441	1912.816473559767	996.2552359013058	2	5	6	Mex3a	165
6077442	1881.0579592236186	858.0090379657006	2	5	6	Mex3a	165
6077443	1667.4460663642428	928.6455461211334	2	5	6	Mex3a	165
6077444	1725.8144669499952	637.4351147895237	2	5	6	Dennd3	165
6077445	1933.7200700586745	897.9469830974568	2	5	6	Dennd3	165
6077446	1857.715595587914	997.5978751191988	2	5	6	Dennd3	165
6077447	1773.396263022832	718.0023507324263	2	5	6	Sulf1	165
6077448	1763.2812156429002	735.8106202261357	2	5	6	Sulf1	165
6077449	1603.336340058544	896.6913924726654	2	5	6	Ces5a	165
6077450	1813.8158896498985	1016.9121940350869	2	5	6	Btbd16	165
6077451	1776.819651400072	1024.3722940893942	2	5	6	Ptk7	165
6077452	1660.3011122578407	663.6297121968556	2	5	6	Ptk7	165
6077453	1665.0615595432873	862.8787548634282	2	5	6	Ptk7	165
6077454	1806.557258556939	790.3715780785581	2	5	6	Ptk7	165
6077455	1934.5010105897443	898.9648987259865	2	5	6	Ptk7	165
6077456	1878.057416328245	798.3677884554664	2	5	6	Ptk7	165
6077457	1784.7504498911032	801.4512778919617	2	5	6	Ptk7	165
6077458	1801.7571933478357	911.447615074262	2	5	6	Ptk7	165
6077459	1797.0596491127449	835.3719042939772	2	5	6	Ptk7	165
6077460	1693.5615475929678	864.3772392888272	2	5	6	Ptk7	165
6077461	1858.0595867227248	838.3686935170217	2	5	6	Ptk7	165
6077462	1745.6835880096835	1016.7066905615992	2	5	6	Ptk7	165
6077463	1783.0693032405616	1018.6219932649678	2	5	6	Ptk7	165
6077464	1736.2857323930814	748.8109497996002	2	5	6	Eml3	165
6077465	1830.5315552333768	702.5555792168859	2	5	6	Eml3	165
6077466	1677.4333618529054	636.3537360484157	2	5	6	Mkrn3	165
6077467	1832.1667780282007	898.6442590407087	2	5	6	Mkrn3	165
6077468	1644.4491691112294	844.1025952582999	2	5	6	Mkrn3	165
6077469	1658.9543705861945	918.1002696329838	2	5	6	Mkrn3	165
6077470	1874.4315481870012	1008.217950808952	2	5	6	Cenpe	165
6077471	1867.4997010679658	884.061859158716	2	5	6	Mmp15	165
6077472	1714.4302973271588	1014.9073830141637	2	5	6	Mmp15	165
6077473	1871.6823117254269	775.8669136887429	2	5	6	Ifi35	165
6077474	1641.8206147342687	830.2091311830932	2	5	6	Ifi35	165
6077475	1703.4558244645884	811.1515626638063	2	5	6	Lin28b	165
6077476	1791.1348887467848	733.4706875438884	2	5	6	Ccdc116	165
6077477	1784.097401002261	722.7820087128966	2	5	6	Fbxo30	165
6077478	1668.408153751546	863.785529137737	2	5	6	Fbxo30	165
6077479	1738.4800370393627	720.347998859625	2	5	6	Ppp1r3g	165
6077480	1686.7996200049838	746.9947172584649	2	5	6	Ppp1r3g	165
6077481	1774.5418105445196	700.2570841376121	2	5	6	Zbtb12	165
6077482	1747.5358361825006	594.7577949391518	2	5	6	Zbtb12	165
6077483	1630.5553372243203	966.516930422966	2	5	6	Zbtb12	165
6077484	1868.5471839286804	785.7525668094187	2	5	6	Zbtb12	165
6077485	1692.537678896087	635.7611077195959	2	5	6	Zbtb12	165
6077486	1907.298631177491	806.7505969923798	2	5	6	Zbtb12	165
6077487	1690.818630090639	657.6938474033138	2	5	6	Lamc3	165
6077488	1805.5915529736292	782.8719584102464	2	5	6	Ccr1	165
6077489	1833.302361256763	802.936914775165	2	5	6	Itgb8	165
6077490	1925.0135718878469	931.4908231666169	2	5	6	Rnf223	165
6077491	1792.0176407999006	761.045013656736	2	5	6	Emid1	165
6077492	1693.117548011286	1000.6077903133358	2	5	6	Hhat	165
6077493	1721.8968733889064	858.0138041459015	2	5	6	Hhat	165
6077494	1682.7333814832962	773.0666722805681	2	5	6	Hhat	165
6077495	1731.9042373324014	1020.5156351282905	2	5	6	Hhat	165
6077496	1725.0949860867847	837.5762052448126	2	5	6	Myb	165
6077497	1684.6118010169223	883.6248337505584	2	5	6	Sp9	165
6077498	1609.6410025986067	915.0755673936158	2	5	6	Zbtb7c	165
6077499	1736.926305968449	991.8249502494224	2	5	6	Zbtb7c	165
6077500	1652.3510992323331	804.7373811905154	2	5	6	Mrc2	165
6077501	1761.3598947612315	976.9782261331118	2	5	6	Mrc2	165
6077502	1851.5973252745262	790.9755183682204	2	5	6	Mrc2	165
6077503	1750.69969363706	739.8364869355424	2	5	6	Mrc2	165
6077504	1909.855156524985	934.9698525851946	2	5	6	Mrc2	165
6077505	1783.6100049935808	983.9767660670032	2	5	6	Mrc2	165
6077506	1708.1062270387608	902.9825373978919	2	5	6	Mrc2	165
6077507	1684.2622878997017	858.3206033793074	2	5	6	Vwce	165
6077508	1602.841235633178	895.664541679877	2	5	6	Prph	165
6077509	1765.9507174274386	812.4158081273844	2	5	6	Neil2	165
6077510	1958.4585833876013	927.9075280895923	2	5	6	Neil2	165
6077511	1762.619439691095	1002.1746771610005	2	5	6	Neil2	165
6077512	1827.7604691943352	922.1942887389205	2	5	6	Tll1	165
6077513	2011.691982950721	955.5348525070203	2	5	6	Tll1	165
6077514	1774.4507466734894	989.8007586992574	2	5	6	Tll1	165
6077515	1794.1815440587445	726.3063846273944	2	5	6	Tll1	165
6077516	1815.3352815622156	836.2119167142308	2	5	6	Tll1	165
6077517	1916.0672649931894	1003.1396657903182	2	5	6	Kbtbd12	165
6077518	1745.065472536204	996.4877567370651	2	5	6	Kbtbd12	165
6077519	1985.7071903407118	925.4276649529666	2	5	6	Cbx2	165
6077520	1704.943874642628	670.7005927869507	2	5	6	Cbx2	165
6077521	1874.8381336934756	931.20621382098	2	5	6	Cbx2	165
6077522	1838.9610753660459	950.6873308662628	2	5	6	Cbx2	165
6077523	1919.3766037713453	999.0669176535973	2	5	6	Zmynd15	165
6077524	1715.9952351772347	826.5712140017207	2	5	6	Zmynd15	165
6077525	1747.115874473573	714.1670756233971	2	5	6	Guca1b	165
6077526	1820.1860114452331	818.7303595281002	2	5	6	Il12b	165
6077527	1918.1042519310406	923.660309248484	2	5	6	Sgcg	165
6077528	1684.5942130826406	927.7993959008554	2	5	6	Wt1	165
6077529	1683.9670908353883	827.8374875459971	2	5	6	Agmat	165
6077530	1872.7081569875324	787.5364139365887	2	5	6	Mov10l1	165
6077531	1664.2002036213144	807.5358748521436	2	5	6	Aox2	165
6077532	1833.5301073109372	806.6617046159986	2	5	6	Aox2	165
6077533	1831.6468984191865	998.149834625732	2	5	6	Abcb11	165
6077534	1698.3941659165612	957.9062758461466	2	5	6	Abcb11	165
6077535	1918.8554271432445	907.9235973131774	2	5	6	Gp2	165
6077536	1685.6349213635158	736.2891189938452	2	5	6	Sectm1a	165
6077537	1674.2507559866663	819.7623654142238	2	5	6	Myod1	165
6077538	1638.7280344180356	803.3296243383827	2	5	6	Ggnbp2	165
6077539	1932.4810161493424	930.809890814977	2	5	6	Ggnbp2	165
6077540	1638.983502014533	894.3281729902161	2	5	6	Ggnbp2	165
6077541	1789.7394320301016	1032.5668472288644	2	5	6	Ggnbp2	165
6077542	1857.4857263118856	988.8134839399077	2	5	6	Ggnbp2	165
6077543	1674.8093627813948	937.5510309570245	2	5	6	Ggnbp2	165
6077544	1983.4825518480798	969.8061961373712	2	5	6	Ggnbp2	165
6077545	1886.4813886453057	924.5627556474634	2	5	6	Ggnbp2	165
6077546	1672.1941569849462	881.6443012883736	2	5	6	Ggnbp2	165
6077547	1907.9826120992366	950.8110656034315	2	5	6	Ggnbp2	165
6077548	1693.232658470337	894.5748805911194	2	5	6	Ggnbp2	165
6077549	1896.2317882097614	933.8120314617215	2	5	6	Ggnbp2	165
6077550	1869.6406687331398	847.6792899401295	2	5	6	Plxna2	165
6077551	1785.034029379467	817.606239206253	2	5	6	Plxna2	165
6077552	1714.538092291763	869.6110926957645	2	5	6	Plxna2	165
6077553	1776.5929860293759	773.5676729110301	2	5	6	Arel1	165
6077554	1763.756177864237	668.6816882564251	2	5	6	Gmfb	165
6077555	1977.0247136874962	1009.4117325671343	2	5	6	Gmfb	165
6077556	1694.0295288939665	1006.9303129975564	2	5	6	Gmfb	165
6077557	1676.2480154332582	868.6347174703943	2	5	6	Rapgef2	165
6077558	1832.9841076125565	696.6288372803953	2	5	6	Rapgef2	165
6077559	1953.7463318465166	938.866197859764	2	5	6	Rapgef2	165
6077560	1762.2473596395885	888.1290273456034	2	5	6	Rapgef2	165
6077561	1801.9828044265037	723.1415678843055	2	5	6	Btbd1	165
6077562	1592.501421987402	941.4007639296723	2	5	6	Btbd1	165
6077563	1730.327113147967	824.0449954943794	2	5	6	Btbd1	165
6077564	1652.7300364980588	633.9031922401568	2	5	6	Btbd1	165
6077565	1659.2521680048326	973.8957376291229	2	5	6	Btbd1	165
6077566	1952.240419557147	886.8783343938406	2	5	6	Btbd1	165
6077567	1832.9902796289953	847.1369735410874	2	5	6	Btbd1	165
6077568	1691.4815191978983	668.8999266810749	2	5	6	Btbd1	165
6077569	1704.323379190818	745.380904199384	2	5	6	Btbd1	165
6077570	1884.137374550923	1016.9354502091553	2	5	6	Copa	165
6077571	1779.6225932793275	794.4473041762233	2	5	6	Copa	165
6077572	1620.3790623676812	842.4583619636309	2	5	6	Copa	165
6077573	1912.1236105319338	839.9365498912105	2	5	6	Copa	165
6077574	1716.364546964461	671.7042669407343	2	5	6	Copa	165
6077575	1710.1207486695678	752.9532517740223	2	5	6	Copa	165
6077576	1697.138400173975	985.45002558066	2	5	6	Copa	165
6077577	1652.386104420387	944.2041187220968	2	5	6	Copa	165
6077578	1918.1210503326236	807.1867040596277	2	5	6	Copa	165
6077579	1750.9319815139343	776.8007377973787	2	5	6	Copa	165
6077580	1737.3750264927423	816.7000714533259	2	5	6	Copa	165
6077581	1811.1381828440371	1010.1910340713235	2	5	6	Copa	165
6077582	1684.136770560613	960.701439985975	2	5	6	Copa	165
6077583	1787.4009367663893	741.3011544129009	2	5	6	Copa	165
6077584	1745.036013930028	686.9847994696374	2	5	6	Copa	165
6077585	1735.7735505290018	762.0473594906803	2	5	6	Copa	165
6077586	1765.3754709176337	829.4477361016139	2	5	6	Copa	165
6077587	1735.3623480068	646.9532846693038	2	5	6	Copa	165
6077588	1758.3663336074342	705.7005064768911	2	5	6	Copa	165
6077589	1681.4057602013324	773.6403325505604	2	5	6	Copa	165
6077590	1641.6303318709902	864.4563731500796	2	5	6	Copa	165
6077591	1778.367516974282	726.4486271899034	2	5	6	Copa	165
6077592	1740.5746611461018	712.3911286870431	2	5	6	Atcay	165
6077593	1783.1571453938877	893.3709817914214	2	5	6	Atcay	165
6077594	1744.814779110858	731.0425068384317	2	5	6	Atcay	165
6077595	1663.38318767168	909.1605275995928	2	5	6	Tnpo2	165
6077596	1931.387496402015	939.5803337557635	2	5	6	Tnpo2	165
6077597	1812.1304562170321	910.1515076683518	2	5	6	Tnpo2	165
6077598	1650.6286437941715	830.1627795285447	2	5	6	Tnpo2	165
6077599	1788.7276045621365	1018.5886186021826	2	5	6	Tnpo2	165
6077600	1820.5960788028415	791.0639767336337	2	5	6	Tnpo2	165
6077601	1851.385007705974	997.3974884949187	2	5	6	Tnpo2	165
6077602	1680.3870850909238	978.9081823041757	2	5	6	Tnpo2	165
6077603	1827.1330743021417	957.8996911801642	2	5	6	Tnpo2	165
6077604	1702.33631612224	935.7055417948197	2	5	6	Mga	165
6077605	1623.5808247280825	847.4575469363863	2	5	6	Mga	165
6077606	1862.8305661650602	746.1947044419993	2	5	6	Mga	165
6077607	1690.9614182249952	970.2452886859417	2	5	6	Supt6	165
6077608	1685.6975701086067	706.4922656297394	2	5	6	Supt6	165
6077609	1677.9554518252578	858.9945708165376	2	5	6	Supt6	165
6077610	1986.964977430809	967.2297530731693	2	5	6	Supt6	165
6077611	1777.2020481974	770.7382796051717	2	5	6	Supt6	165
6077612	1845.524893476084	764.9016795258381	2	5	6	Supt6	165
6077613	1658.9494883252394	868.613406703614	2	5	6	Supt6	165
6077614	1797.1992576319226	712.4864946033128	2	5	6	Supt6	165
6077615	1946.1635100043475	911.3634791650162	2	5	6	Supt6	165
6077616	1693.2782782368897	799.6113142247174	2	5	6	Supt6	165
6077617	1671.1552887706637	911.0448833694333	2	5	6	Supt6	165
6077618	1728.15881289958	945.0428398069934	2	5	6	Supt6	165
6077619	1720.9479522345503	705.4903981548971	2	5	6	Supt6	165
6077620	1572.5659613850894	897.9845208161802	2	5	6	Ralbp1	165
6077621	1735.3824413734612	696.9531006907722	2	5	6	Ralbp1	165
6077622	1618.3122785513974	855.4811086333395	2	5	6	Ralbp1	165
6077623	1689.066727401154	952.9568846374408	2	5	6	Ralbp1	165
6077624	1856.4874860030015	770.3645498778934	2	5	6	Rab1b	165
6077625	1727.4888297285306	770.8719921010111	2	5	6	Rab1b	165
6077626	1700.2317043989196	642.3748802216502	2	5	6	Rab1b	165
6077627	1768.7411447519899	818.6191347318952	2	5	6	Rab1b	165
6077628	1689.2392456446096	771.1242080240528	2	5	6	Rab1b	165
6077629	1884.487750738247	767.9476325486972	2	5	6	Rab1b	165
6077630	1610.524447002336	913.6263076240288	2	5	6	Hexim1	165
6077631	1844.619100710506	916.4933513396213	2	5	6	Hexim1	165
6077632	1740.8615703587877	766.0030052586679	2	5	6	Hexim1	165
6077633	1746.873671833008	957.4987735194056	2	5	6	Hexim1	165
6077634	1941.370829569947	916.0381290803954	2	5	6	Hexim1	165
6077635	1948.6205276715095	971.4856103471809	2	5	6	Hexim1	165
6077636	1720.859957137005	1000.94998154603	2	5	6	Hexim1	165
6077637	1913.2526943970188	877.6968680997169	2	5	6	Tmem57	165
6077638	1729.5485525185939	644.1922133357598	2	5	6	Tmem57	165
6077639	1790.058983115477	799.437300728893	2	5	6	Tmem57	165
6077640	1662.077308887892	874.3424457203121	2	5	6	Gpc1	165
6077641	1815.3305961831077	938.0820372132458	2	5	6	Gpc1	165
6077642	1921.8253908217748	868.5754488326415	2	5	6	Gpc1	165
6077643	1690.734260117215	886.6993584455505	2	5	6	Gpc1	165
6077644	1925.3316311989129	963.8246592615517	2	5	6	Gpc1	165
6077645	1686.0469340959587	864.6730476808361	2	5	6	Gpc1	165
6077646	1926.0819833830517	969.3245881310827	2	5	6	Gpc1	165
6077647	1748.08491382055	657.7869579979081	2	5	6	Map2k2	165
6077648	1901.372646157277	989.5553438297171	2	5	6	Map2k2	165
6077649	1762.3311409859239	609.2869034944811	2	5	6	Map2k2	165
6077650	1661.1520523896238	868.0494624683405	2	5	6	Rin1	165
6077651	1910.0937259449147	971.3917587124047	2	5	6	Rin1	165
6077652	1839.903810292113	929.0332683850997	2	5	6	Rin1	165
6077653	1596.4293876688237	888.4210667632192	2	5	6	Rin1	165
6077654	1647.652595014418	871.3005302957996	2	5	6	Rin1	165
6077655	1825.268526041562	916.1774435034216	2	5	6	Rev3l	165
6077656	1670.6224141682212	848.6481225894543	2	5	6	Rev3l	165
6077657	1702.3291448480575	731.9943512457999	2	5	6	Rev3l	165
6077658	1702.6212187910992	828.646334500059	2	5	6	Rev3l	165
6077659	1916.366564859544	948.5743382207347	2	5	6	Sulf2	165
6077660	1900.603609945445	831.8551876663104	2	5	6	Usp20	165
6077661	1720.402474589244	951.9511643523181	2	5	6	Dohh	165
6077662	1613.4013317395993	911.959382979165	2	5	6	Dohh	165
6077663	1934.7481598589318	901.9396534438939	2	5	6	Dohh	165
6077664	1713.4080181159413	717.959446153753	2	5	6	Dohh	165
6077665	1934.0850813049285	954.6050243917283	2	5	6	Dohh	165
6077666	1905.1415463025548	838.9398487987772	2	5	6	Dohh	165
6077667	1705.6554437057252	990.4516010373652	2	5	6	Dohh	165
6077668	1696.6385173899262	749.706057134274	2	5	6	Dohh	165
6077669	1940.7507650119996	942.6048745368347	2	5	6	Dohh	165
6077670	1682.154619175585	861.1028992501165	2	5	6	Baz2b	165
6077671	1783.1486262283008	894.1296460401587	2	5	6	Baz2b	165
6077672	1712.960484640252	860.6847062216151	2	5	6	Gmcl1	165
6077673	1635.2453814847886	593.940085883472	2	5	6	Gmcl1	165
6077674	1777.2518850111815	721.6777216548319	2	5	6	Gmcl1	165
6077675	1654.26228063314	836.9343625273268	2	5	6	Gmcl1	165
6077676	1784.4495145232377	899.9972392878669	2	5	6	Efnb2	165
6077677	1887.2018065882808	989.7359970223159	2	5	6	Efnb2	165
6077678	1792.444207756971	831.7494720122307	2	5	6	Efnb2	165
6077679	1815.951315220643	942.4931632156644	2	5	6	Efnb2	165
6077680	1870.4433133036132	863.9924613851049	2	5	6	Efnb2	165
6077681	1704.4551613681733	931.7517355411127	2	5	6	Efnb2	165
6077682	1821.2060091534565	1009.7399808541313	2	5	6	Efnb2	165
6077683	1813.3670368914018	920.0072290299237	2	5	6	Efnb2	165
6077684	1810.6972927724346	884.4959414516333	2	5	6	Efnb2	165
6077685	1751.709909889873	1023.7444702711722	2	5	6	Efnb2	165
6077686	1906.4787314028329	961.7029222801569	2	5	6	Efnb2	165
6077687	1737.4563431573163	966.7478731100791	2	5	6	Efnb2	165
6077688	1850.4508688210826	956.2400864769099	2	5	6	Efnb2	165
6077689	1820.538541809806	994.7359973287486	2	5	6	Efnb2	165
6077690	1762.450269938926	897.748917304533	2	5	6	Efnb2	165
6077691	1826.7339744406652	947.0809305962858	2	5	6	Kat7	165
6077692	1886.481107641954	930.32718342661	2	5	6	Kat7	165
6077693	1864.2743063488285	913.4078770771922	2	5	6	Stx5a	165
6077694	1709.893094376731	609.8828983965258	2	5	6	Stx5a	165
6077695	1730.6595824663489	842.6263002316879	2	5	6	Stx5a	165
6077696	1601.4160200469037	892.3846075980562	2	5	6	Stx5a	165
6077697	1746.9429060490281	926.7493307212493	2	5	6	Stx5a	165
6077698	1706.6717633276012	1002.8745284677814	2	5	6	Stx5a	165
6077699	1747.397187684345	677.3787111240052	2	5	6	Stx5a	165
6077700	1650.1597232505035	820.3826402193024	2	5	6	Stx5a	165
6077701	1660.1695869878758	958.8788780012417	2	5	6	Stx5a	165
6077702	1705.6442162189821	623.8829026619401	2	5	6	Stx5a	165
6077703	1725.8944450746708	633.1312431409699	2	5	6	Stx5a	165
6077704	1687.677133455542	741.0618217008858	2	5	6	Ift81	165
6077705	1637.0475484806434	831.7966387756926	2	5	6	Arf2	165
6077706	1661.7940085145692	763.0457930568411	2	5	6	Arf2	165
6077707	1743.3000703925254	894.2910380556925	2	5	6	Arf2	165
6077708	1722.391468838362	682.7687400444077	2	5	6	Bop1	165
6077709	1933.4011653601708	880.7515938881613	2	5	6	Bop1	165
6077710	1825.143671454453	741.2609723217228	2	5	6	Bop1	165
6077711	1668.399741929966	794.5204994265707	2	5	6	Bop1	165
6077712	1761.413080895345	1018.7607235560777	2	5	6	Bop1	165
6077713	1650.8907729945113	655.023904179262	2	5	6	Bop1	165
6077714	1706.145092123446	733.768981481978	2	5	6	Bop1	165
6077715	1781.8918543229913	703.0144601126946	2	5	6	Bop1	165
6077716	1716.6351513184886	585.7706721446284	2	5	6	Bop1	165
6077717	1756.3968413400403	772.2650317859361	2	5	6	Bop1	165
6077718	1700.4019645861326	836.0177144677837	2	5	6	Bop1	165
6077719	1760.8887145735025	650.7667085677389	2	5	6	Bop1	165
6077720	1837.3969528686414	793.5093375176364	2	5	6	Bop1	165
6077721	1842.1449236931985	764.5094850856075	2	5	6	Bop1	165
6077722	1797.4292381966488	697.5451636157273	2	5	6	Bop1	165
6077723	1754.39560474371	753.0154800841455	2	5	6	Bop1	165
6077724	1943.8172196408948	945.6150586720538	2	5	6	Plrg1	165
6077725	1698.3059188136754	761.3848583175643	2	5	6	Plrg1	165
6077726	1795.8025169841478	727.6279888160199	2	5	6	Plrg1	165
6077727	1784.0574138917173	792.378264006453	2	5	6	Plrg1	165
6077728	1875.303638114532	752.8719032692557	2	5	6	Plrg1	165
6077729	1666.0620728959548	840.8865097769707	2	5	6	Plrg1	165
6077730	1899.8087036947113	824.6194300938039	2	5	6	Plrg1	165
6077731	1835.0268110542659	876.9462264525797	2	5	6	Plrg1	165
6077732	1802.797388593724	658.6281116911593	2	5	6	Plrg1	165
6077733	1665.8051585119226	746.8873952819566	2	5	6	Plrg1	165
6077734	1782.0542771083851	749.628800971771	2	5	6	Plrg1	165
6077735	1716.552915034335	722.8838796306097	2	5	6	Plrg1	165
6077736	1949.3143535273925	907.6150026192543	2	5	6	Plrg1	165
6077737	1918.8114731455541	864.3676627184077	2	5	6	Plrg1	165
6077738	1686.589101518795	917.7803887026066	2	5	6	Ahctf1	165
6077739	1812.3299067091261	781.7744710348703	2	5	6	Ahctf1	165
6077740	1667.5752216773542	675.7839671558937	2	5	6	Ahctf1	165
6077741	1899.5808969334753	814.5190548217594	2	5	6	Ahctf1	165
6077742	1631.58629348694	859.7841703179984	2	5	6	Ahctf1	165
6077743	1743.3394357845123	933.2769131147992	2	5	6	Ahctf1	165
6077744	1783.98300550819	803.7471983899813	2	5	6	Ahctf1	165
6077745	1735.021468809292	824.8264254977753	2	5	6	Zfp667	165
6077746	1656.3850138134014	963.4833704403322	2	5	6	Nup93	165
6077747	1718.4330963109096	742.8338544105221	2	5	6	Nup93	165
6077748	1829.7795609177756	943.1541492123451	2	5	6	Nup93	165
6077749	1700.8553106687527	628.9897672794666	2	5	6	Nup93	165
6077750	1779.0352001354677	819.609576044969	2	5	6	Lingo3	165
6077751	1725.2648815947757	676.8628332354103	2	5	6	Ammecr1l	165
6077752	1961.2757300176672	929.845154272757	2	5	6	Ammecr1l	165
6077753	1757.2791049303369	931.8569100029334	2	5	6	Ammecr1l	165
6077754	1638.5134841006773	628.6185986924266	2	5	6	Ammecr1l	165
6077755	1941.1787449543908	915.9692161795883	2	5	6	Orc2	165
6077756	1688.4175431642338	724.7401778697124	2	5	6	Orc2	165
6077757	1894.4354258031944	998.9717025236523	2	5	6	Orc2	165
6077758	1756.4180164173608	741.9849339878105	2	5	6	Orc2	165
6077759	1683.6708252490637	768.4900050324353	2	5	6	Orc2	165
6077760	1598.6859682203067	901.5520843153213	2	5	6	Tcf12	165
6077761	1671.5961231678561	693.6812029968924	2	5	6	Lrrc41	165
6077762	1624.1080556212073	838.6796344533828	2	5	6	Lrrc41	165
6077763	1873.346777178502	799.663209511773	2	5	6	Lrrc41	165
6077764	1680.6145180047968	956.4216034715673	2	5	6	Lrrc41	165
6077765	1727.8433825150496	682.1776095790993	2	5	6	Lrrc41	165
6077766	1766.5989196256025	778.42154685112	2	5	6	Lrrc41	165
6077767	1702.3523276239916	795.6755409919572	2	5	6	Lrrc41	165
6077768	1765.5893814916526	643.9262168286394	2	5	6	Lrrc41	165
6077769	1803.5905761227468	678.922316274148	2	5	6	Lrrc41	165
6077770	1760.2433523591887	717.8274161461759	2	5	6	Lrrc41	165
6077771	1674.0955737941536	686.9312594175494	2	5	6	Lrrc41	165
6077772	1725.5962957213605	610.5832768150328	2	5	6	Bcs1l	165
6077773	1695.8741608904838	1013.5746721862945	2	5	6	Bcs1l	165
6077774	1745.8528330112122	715.5791549093976	2	5	6	Bcs1l	165
6077775	1585.8689108060996	892.5852397528206	2	5	6	Bcs1l	165
6077776	1770.4545551293518	750.3474758158495	2	5	6	Tram1	165
6077777	1801.204815242772	745.3458823860767	2	5	6	Tram1	165
6077778	1651.208372298019	870.1053083945737	2	5	6	Tram1	165
6077779	1714.7167587437445	1019.3547023159838	2	5	6	Tram1	165
6077780	1942.4695913673024	999.5932455792686	2	5	6	Tram1	165
6077781	1796.9587747375822	828.0974887185434	2	5	6	Tram1	165
6077782	1713.952756841718	733.5999585540922	2	5	6	Tram1	165
6077783	1718.7062236324198	802.60088328138	2	5	6	Tram1	165
6077784	1802.705680062903	762.5961096762553	2	5	6	Tram1	165
6077785	1842.9680211530049	1001.5981463775081	2	5	6	Tram1	165
6077786	1746.656283992989	795.3975267389897	2	5	6	Tram1	165
6077787	1829.7238831652003	746.0468206736523	2	5	6	Tram1	165
6077788	1967.4694321515985	987.0918295241635	2	5	6	Tram1	165
6077789	1650.9572553380958	847.1049445228687	2	5	6	Tram1	165
6077790	1770.7048560048438	756.8475886708247	2	5	6	Tram1	165
6077791	1913.123263801202	938.9497068143238	2	5	6	Ubap2	165
6077792	1726.6103111874497	711.2180575317429	2	5	6	Ubap2	165
6077793	1670.61060240923	699.9724309357204	2	5	6	Ubap2	165
6077794	1961.6220638985797	935.9461995307912	2	5	6	Ubap2	165
6077795	1860.6296461966242	1010.7020894437791	2	5	6	Ubap2	165
6077796	1819.8578210956214	703.4613370916478	2	5	6	Ubap2	165
6077797	1811.2022984033592	830.8774487501632	2	5	6	Ubap2	165
6077798	1656.6140896347542	743.2225780092482	2	5	6	Ubap2	165
6077799	1742.6126128418068	746.9661683254664	2	5	6	Ubap2	165
6077800	1782.9803793137473	710.5755419582864	2	5	6	Map2k5	165
6077801	1707.1650357481512	858.0031662523564	2	5	6	Mmgt1	165
6077802	1786.2743836738894	935.7397668130461	2	5	6	Nfrkb	165
6077803	1943.8847235241276	903.88979911861	2	5	6	Nfrkb	165
6077804	1915.0215303791724	901.9837075702293	2	5	6	Nfrkb	165
6077805	1675.1819825737464	627.7970095403643	2	5	6	Tmtc4	165
6077806	1845.2477467204626	1008.8792340521428	2	5	6	Wdr59	165
6077807	1829.4778247381516	698.1351330809923	2	5	6	Wdr59	165
6077808	1665.4894704995072	837.8935860479763	2	5	6	Wdr59	165
6077809	1749.3033179615663	718.7022802714243	2	5	6	Tesk1	165
6077810	1694.772687305588	757.9283394865829	2	5	6	Smyd3	165
6077811	1696.4165713254552	856.8047208623452	2	5	6	Rnf38	165
6077812	1683.3159190750478	733.8994983841926	2	5	6	Rnf38	165
6077813	1727.98919104621	820.2287249764267	2	5	6	Rnf38	165
6077814	1887.4215710549252	966.5356195027958	2	5	6	Rnf38	165
6077815	1649.1649452177978	825.3095223652165	2	5	6	Rnf38	165
6077816	1710.1231160854798	804.1076293374796	2	5	6	Rnf38	165
6077817	1840.060833847185	1004.5307786858742	2	5	6	Insig1	165
6077818	1862.6345857304116	905.3664122050066	2	5	6	Insig1	165
6077819	1752.4665907304186	710.7456063919766	2	5	6	Insig1	165
6077820	1837.3796852408768	811.8678284010468	2	5	6	Insig1	165
6077821	1717.1397604917613	1002.624003851691	2	5	6	Insig1	165
6077822	1758.140309851659	1013.6218505650556	2	5	6	Insig1	165
6077823	1661.2815061748588	934.3279997224604	2	5	6	Insig1	165
6077824	1680.2803764810105	641.9818389311506	2	5	6	Car7	165
6077825	1944.3191567921845	975.6390726673849	2	5	6	Chst12	165
6077826	1699.314662852849	825.9032966901856	2	5	6	Chst12	165
6077827	1834.5152576867304	831.0089962283779	2	5	6	Gpr180	165
6077828	1946.517020249276	890.7498267032765	2	5	6	Gpr180	165
6077829	1790.2635109969774	792.5129462233351	2	5	6	Gpr180	165
6077830	1925.5150594485858	856.50204397555	2	5	6	Gpr180	165
6077831	1764.6191291649195	1030.8172569002252	2	5	6	Slc25a1	165
6077832	1707.914381272087	683.3374738681563	2	5	6	Slc25a1	165
6077833	1845.2588528403164	801.2818282852392	2	5	6	Slc25a1	165
6077834	1950.0107464866858	1001.0392584423166	2	5	6	Slc25a1	165
6077835	1673.7656677560828	976.8101774188815	2	5	6	Slc25a1	165
6077836	1708.250541075934	725.0029165801901	2	5	6	Slc25a1	165
6077837	1784.2619044615535	962.0523856425834	2	5	6	Slc25a1	165
6077838	1668.7139273169882	949.7470274384929	2	5	6	Slc35a4	165
6077839	1701.1999878795264	740.9964455392824	2	5	6	Slc35a4	165
6077840	1875.0991351495134	773.041357169341	2	5	6	Slc35a4	165
6077841	1887.4614693822505	936.7327415641207	2	5	6	Slc35a4	165
6077842	1652.482918516787	770.7145114641331	2	5	6	Slc35a4	165
6077843	1842.7180531023369	1016.6853256049411	2	5	6	Zscan18	165
6077844	1668.113432755757	875.3549755486704	2	5	6	Zscan18	165
6077845	1713.7787124131567	917.9860407827176	2	5	6	Tbc1d13	165
6077846	1745.5337293477226	1043.3807558863919	2	5	6	Cdk18	165
6077847	1869.5159223393348	819.6262683383742	2	5	6	Cdk18	165
6077848	1713.5101794361797	695.6393662770262	2	5	6	Cdk18	165
6077849	1579.5309320468243	895.6397101420613	2	5	6	Cdk18	165
6077850	1815.7720217908434	893.3786277601521	2	5	6	Cdk18	165
6077851	1709.5196318729368	830.8871648267525	2	5	6	Cdk18	165
6077852	1745.514726422568	769.6357847196309	2	5	6	Cdk18	165
6077853	1908.1928864175995	871.9554545434594	2	5	6	Cdk18	165
6077854	1748.5066089694901	653.3877195934398	2	5	6	Cdk18	165
6077855	1710.5208117881857	847.8867686719789	2	5	6	Cdk18	165
6077856	1745.5610700053103	686.565441867804	2	5	6	Cdk18	165
6077857	1749.522864373249	749.3081707408286	2	5	6	Cdk18	165
6077858	1743.6302781427587	852.9871101979317	2	5	6	Ier2	165
6077859	1854.2979699757316	812.3156697955328	2	5	6	Ier2	165
6077860	1675.3468783589105	899.6661958398229	2	5	6	Mon1b	165
6077861	1732.0568724773884	728.0013906828276	2	5	6	Mon1b	165
6077862	1691.282821756928	866.9455836752255	2	5	6	Mon1b	165
6077863	1683.2903867104887	983.6112223957556	2	5	6	Mon1b	165
6077864	1635.296136888449	845.6559758173441	2	5	6	Klf3	165
6077865	1806.3060655681381	980.8914759787438	2	5	6	Klf3	165
6077866	1652.2819662172276	670.4055907587674	2	5	6	Klf3	165
6077867	1847.3056772748846	978.8881920386297	2	5	6	Klf3	165
6077868	1626.971529313959	899.9064503339933	2	5	6	Klf3	165
6077869	1680.4549690157614	973.4849610968525	2	5	6	Mettl21a	165
6077870	1814.4429814960808	832.7284065909362	2	5	6	Mettl21a	165
6077871	1786.4428940464463	823.7304699041096	2	5	6	Mettl21a	165
6077872	1651.264816550244	815.6382893368501	2	5	6	Eri2	165
6077873	1649.353453075081	796.7660994230026	2	5	6	Eri2	165
6077874	1743.6885866215582	696.3586436054557	2	5	6	Klhl42	165
6077875	1834.3760715191706	816.2416691862996	2	5	6	Nol10	165
6077876	1729.1459732221808	1034.9934697683082	2	5	6	Nol10	165
6077877	1734.3670648612529	662.0038487035722	2	5	6	Nol10	165
6077878	1622.8892458965527	908.0053379838838	2	5	6	Nol10	165
6077879	1921.384915275855	963.7307083699087	2	5	6	Nol10	165
6077880	1705.1375077894813	916.2487520867439	2	5	6	Nol10	165
6077881	1853.8895743385797	998.9849024760899	2	5	6	Nol10	165
6077882	1700.1195485646567	681.5059171247426	2	5	6	Nol10	165
6077883	1945.3884366388086	912.0290386883039	2	5	6	Nol10	165
6077884	1928.7336901947103	918.6041795330758	2	5	6	Dlg5	165
6077885	1752.0849651331928	701.9196738258355	2	5	6	Dlg5	165
6077886	1666.6511023055177	680.0376774753173	2	5	6	Dlg5	165
6077887	1684.0857594697225	733.4294310381506	2	5	6	Dlg5	165
6077888	1726.2509911511368	783.2431197177864	2	5	6	Sh3d19	165
6077889	1703.241064436488	617.9929727780061	2	5	6	Sh3d19	165
6077890	1757.5160640859276	1034.7435848253654	2	5	6	Sh3d19	165
6077891	1888.259577510954	903.9847088572636	2	5	6	Sh3d19	165
6077892	1802.2559622389274	856.2393460048411	2	5	6	Sh3d19	165
6077893	1617.006343537827	891.0005404176152	2	5	6	Sh3d19	165
6077894	1658.512335335017	986.7489681947684	2	5	6	Sh3d19	165
6077895	1650.2494015350362	767.9974621768408	2	5	6	Sh3d19	165
6077896	1959.6334463416724	953.0385862153778	2	5	6	Tmem39a	165
6077897	1653.4891309435648	775.9666439973159	2	5	6	Klhl20	165
6077898	1882.7359111818218	807.4507381043195	2	5	6	Klhl20	165
6077899	1755.8844148478054	842.4246557882442	2	5	6	Dcp1b	165
6077900	1775.6139455131138	823.560660852848	2	5	6	Trmt10a	165
6077901	1739.5141631626846	728.0477526677207	2	5	6	Mapkapk2	165
6077902	1672.7727605461846	832.8020395020367	2	5	6	Mapkapk2	165
6077903	1661.0342928920168	981.0517342994667	2	5	6	Mapkapk2	165
6077904	1753.2134199900447	668.1049147611161	2	5	6	Mapkapk2	165
6077905	1987.283152880399	1001.02644469042	2	5	6	Mapkapk2	165
6077906	1834.572056834321	999.7570690137576	2	5	6	Mapkapk2	165
6077907	1673.5141652282566	721.0528924285561	2	5	6	Mapkapk2	165
6077908	1773.0145082764764	736.0451183170486	2	5	6	Mapkapk2	165
6077909	1716.5459481643077	647.7750537402686	2	5	6	Mapkapk2	165
6077910	1920.0249091311446	886.782567902151	2	5	6	Mapkapk2	165
6077911	1694.5220016429926	825.0504226603712	2	5	6	Mapkapk2	165
6077912	1657.7818631947832	949.0522397898774	2	5	6	Mapkapk2	165
6077913	1688.5157639502454	743.5515565972397	2	5	6	Mapkapk2	165
6077914	1964.7760504525095	906.278961110801	2	5	6	Mapkapk2	165
6077915	1752.513440536454	720.0468171831349	2	5	6	Mapkapk2	165
6077916	1714.272724902577	836.5488096738799	2	5	6	Mapkapk2	165
6077917	1933.776905195723	914.0312731883303	2	5	6	Mapkapk2	165
6077918	1824.3261011899128	912.2959590722238	2	5	6	Cep250	165
6077919	1733.6881398936118	710.1019335062738	2	5	6	Mcam	165
6077920	1621.180323527651	870.361277193024	2	5	6	Mafk	165
6077921	1684.2231759106692	702.9586963129373	2	5	6	Mafk	165
6077922	1706.7658532974717	966.8193595639266	2	5	6	Abca7	165
6077923	1674.4123616197166	745.0158558533265	2	5	6	Il6st	165
6077924	1756.4319518643754	1026.7560897265437	2	5	6	Il6st	165
6077925	1847.1740730912586	935.7506472325549	2	5	6	Il6st	165
6077926	1874.4152014453107	820.0001665334872	2	5	6	Il6st	165
6077927	1749.1766558692243	953.0075991607039	2	5	6	Il6st	165
6077928	1795.678340520088	984.5037765413871	2	5	6	Il6st	165
6077929	1758.9154545153096	802.2588816192997	2	5	6	Il6st	165
6077930	1928.4225330202862	929.7447516626023	2	5	6	Il6st	165
6077931	1909.6764644224154	979.7454608280073	2	5	6	Il6st	165
6077932	1825.1597167388957	993.4069153840459	2	5	6	Il6st	165
6077933	1825.4178849066586	847.7534103764362	2	5	6	Il6st	165
6077934	1743.418978959859	847.75943272762	2	5	6	Il6st	165
6077935	1663.4231154906502	889.5147383152607	2	5	6	Il6st	165
6077936	1694.1768212907587	945.2617510161347	2	5	6	Il6st	165
6077937	1813.6720939021136	902.7535424228665	2	5	6	Il6st	165
6077938	1777.9204500988878	873.7565541513566	2	5	6	Il6st	165
6077939	1873.421310581914	902.9991325814818	2	5	6	Il6st	165
6077940	1739.4143319566522	783.7605803960294	2	5	6	Il6st	165
6077941	1846.1764020102946	967.2502784834134	2	5	6	Il6st	165
6077942	1739.4164618125587	812.7601934747755	2	5	6	Il6st	165
6077943	1740.8202758518064	879.7492626215358	2	5	6	Il6st	165
6077944	1732.6700708424823	860.5100459628143	2	5	6	Il6st	165
6077945	1838.4282718383415	991.50052484107	2	5	6	Il6st	165
6077946	1718.4262353353538	942.0100203883928	2	5	6	Il6st	165
6077947	1861.1725910369087	917.9998404842332	2	5	6	Il6st	165
6077948	1788.1693978944138	861.2559680826902	2	5	6	Il6st	165
6077949	1790.9277524116717	975.5042289847026	2	5	6	Il6st	165
6077950	1874.4229442640326	925.4987614614188	2	5	6	Il6st	165
6077951	1801.1722631992848	902.7544659143852	2	5	6	Il6st	165
6077952	1767.6682697693736	842.2577254920136	2	5	6	Il6st	165
6077953	1740.1685235830873	840.759773167076	2	5	6	Il6st	165
6077954	1728.1786252496443	976.008834601573	2	5	6	Il6st	165
6077955	1931.445114982209	939.7145652183535	2	5	6	Il6st	165
6077956	1880.43733697729	841.7191867040577	2	5	6	Il6st	165
6077957	1704.4955079090432	985.0825221468648	2	5	6	Il6st	165
6077958	1878.2545683384155	931.3773803026248	2	5	6	Zfp687	165
6077959	1770.2442814328306	787.8858241153994	2	5	6	Zfp687	165
6077960	1825.4935057332382	779.8817456061745	2	5	6	Zfp687	165
6077961	1675.4866581729648	680.8931846080733	2	5	6	Zfp687	165
6077962	1893.4263866680626	984.9657474581311	2	5	6	Crhbp	165
6077963	1681.4516020482076	834.9214884852045	2	5	6	Zfp646	165
6077964	1731.57817120055	713.9723082268583	2	5	6	Zfp646	165
6077965	1889.5887999088882	911.9686381952577	2	5	6	Zfp646	165
6077966	1673.3304197788111	788.4758374150333	2	5	6	Zfp646	165
6077967	1708.527835638183	969.7550326757087	2	5	6	Zfp646	165
6077968	1715.0817999616893	806.9743778151673	2	5	6	Zfp646	165
6077969	1726.8584152478672	736.996209279611	2	5	6	Ndst2	165
6077970	1918.0867173621039	913.4923533004869	2	5	6	Ndst2	165
6077971	1766.5798347027205	782.5049261502636	2	5	6	Ndst2	165
6077972	1901.7125027283523	891.7665363035003	2	5	6	Cbx8	165
6077973	1839.4669843695742	941.2698919146485	2	5	6	Cbx8	165
6077974	1783.5946430539466	929.0318173904961	2	5	6	Socs6	165
6077975	1757.3364776324656	793.0347119815608	2	5	6	Socs6	165
6077976	1703.5789296655073	662.7892399053521	2	5	6	Socs6	165
6077977	1826.5579177987768	997.8971873058928	2	5	6	Socs6	165
6077978	1842.5940977192715	929.2781786711175	2	5	6	Socs6	165
6077979	1879.3383436462075	841.7766978862903	2	5	6	Socs6	165
6077980	1694.0992135077734	989.7867709606919	2	5	6	Socs6	165
6077981	1704.8368301920486	691.0092822369703	2	5	6	Nfkb1	165
6077982	1784.087937999273	716.004373527136	2	5	6	Nfkb1	165
6077983	1852.5957997684209	851.999513955167	2	5	6	Nfkb1	165
6077984	1942.3547510623657	1007.9932692910475	2	5	6	Nfkb1	165
6077985	1763.0906205462593	758.7553979189757	2	5	6	Nfkb1	165
6077986	1784.838827314768	730.7542546365448	2	5	6	Nfkb1	165
6077987	1913.3513270645	999.9487338131537	2	5	6	Ecm1	165
6077988	1842.3370357918595	833.6602583268932	2	5	6	Ecm1	165
6077989	1804.0917338845138	824.9583871558727	2	5	6	Ecm1	165
6077990	1893.2848481180706	842.0003811938881	2	5	6	Ecm1	165
6077991	1832.0879094650609	771.9573868057821	2	5	6	Ecm1	165
6077992	1824.94954224991	807.6705144863589	2	5	6	Ecm1	165
6077993	1580.7875260555693	940.3006587256014	2	5	6	Cbs	165
6077994	1719.137732980815	709.643522532636	2	5	6	Cbs	165
6077995	1738.7013511981688	1006.0329958731536	2	5	6	Hic2	165
6077996	1871.4550902340527	940.6662081122486	2	5	6	Hic2	165
6077997	1656.6906308978362	861.0426612340594	2	5	6	Hic2	165
6077998	1574.1899959755092	932.2995439061087	2	5	6	Slc8a3	165
6077999	1874.3006077045575	864.1838143328005	2	5	6	Pigz	165
6078000	1785.4039729954943	785.7493437975418	2	5	6	Pigz	165
6078001	1742.3586195331955	724.0065485774452	2	5	6	Dok3	165
6078002	1701.2581305955418	614.4008481546784	2	5	6	Msrb3	165
6078003	1848.7690953552624	815.1394670347776	2	5	6	Msrb3	165
6078004	1738.531309136431	991.6444920427191	2	5	6	Msrb3	165
6078005	1734.2644588021092	721.1476511200924	2	5	6	Msrb3	165
6078006	1931.2751286712878	925.6331510056618	2	5	6	Msrb3	165
6078007	1687.2781586826268	932.1483373906516	2	5	6	Msrb3	165
6078008	1740.276529287371	915.1452038423581	2	5	6	Msrb3	165
6078009	1856.7672716962554	787.1392804450261	2	5	6	Msrb3	165
6078010	1908.7668161342835	788.8860016510746	2	5	6	Msrb3	165
6078011	1937.370253001344	896.7049376998069	2	5	6	Msrb3	165
6078012	1809.8787036541407	959.3667135060422	2	5	6	Trhr	165
6078013	1862.0250967606362	924.6354170437248	2	5	6	Atp13a5	165
6078014	1743.0121739900208	697.1450862049909	2	5	6	Atp13a5	165
6078015	1653.1576097890247	989.5994856874053	2	5	6	Ppp1r3c	165
6078016	1690.3541274202876	1009.420545921121	2	5	6	Lama5	165
6078017	1914.334820089859	862.4070936729032	2	5	6	Lama5	165
6078018	1696.4656761143606	877.0100916231406	2	5	6	Entpd1	165
6078019	1665.921069879243	857.5856160942199	2	5	6	Parp16	165
6078020	1917.6760420601968	989.0640734236655	2	5	6	Parp16	165
6078021	1674.9087455605595	696.3380882855707	2	5	6	Parp16	165
6078022	1855.9367005693086	1026.3952804411092	2	5	6	Eno4	165
6078023	1919.142825472945	892.8397870215364	2	5	6	Obsl1	165
6078024	1737.2642627855141	715.7017252446269	2	5	6	Obsl1	165
6078025	1721.0326806207252	992.9470667905478	2	5	6	Obsl1	165
6078026	1831.5258454582668	922.941300955867	2	5	6	Obsl1	165
6078027	1800.7675245657374	785.6961419088252	2	5	6	Obsl1	165
6078028	1783.2673167473697	776.9474607602735	2	5	6	Obsl1	165
6078029	1906.516733478893	806.9387970174504	2	5	6	Obsl1	165
6078030	1661.2722822229168	814.7046439402532	2	5	6	Obsl1	165
6078031	1718.5084491613513	620.7048993073679	2	5	6	Obsl1	165
6078032	1956.278421230876	1001.9315445349996	2	5	6	Obsl1	165
6078033	1658.8469701089755	731.0637153909421	2	5	6	Obsl1	165
6078034	1878.2703795114965	853.9396770022588	2	5	6	Obsl1	165
6078035	1799.7700148675867	823.695418442976	2	5	6	Obsl1	165
6078036	1953.5219944072214	902.4337712034894	2	5	6	Obsl1	165
6078037	1681.2612033850319	651.2067090899789	2	5	6	Obsl1	165
6078038	1725.5132417719306	696.4528808404459	2	5	6	Obsl1	165
6078039	1650.520363285906	781.9560157515225	2	5	6	Obsl1	165
6078040	1755.2716771002888	834.9480929790815	2	5	6	Obsl1	165
6078041	1684.2803152849808	944.950459530025	2	5	6	Obsl1	165
6078042	1922.027754148891	980.9342203967875	2	5	6	Obsl1	165
6078043	1694.5128576146628	680.7052293919508	2	5	6	Obsl1	165
6078044	1850.526638520922	941.1896907475643	2	5	6	Obsl1	165
6078045	1738.514843736174	724.9514454682137	2	5	6	Obsl1	165
6078046	1926.5228674923676	907.435423031127	2	5	6	Obsl1	165
6078047	1817.1297512949723	742.7356557989749	2	5	6	Frem2	165
6078048	1679.888190172849	941.2429988626892	2	5	6	Frem2	165
6078049	1895.8843197503566	833.2324994983468	2	5	6	Frem2	165
6078050	1704.1326921179525	819.2412535362588	2	5	6	Frem2	165
6078051	1811.0571615441506	782.3662105644038	2	5	6	Frem2	165
6078052	1946.2898990896324	923.026896985094	2	5	6	Creb5	165
6078053	1929.7800895028224	970.4641582264276	2	5	6	Nphs1	165
6078054	1702.4357287084376	1000.8524140338958	2	5	6	Cdnf	165
6078055	1857.0913280848479	998.1651134295668	2	5	6	Mroh7	165
6078056	1865.014278881688	1016.7820215926552	2	5	6	Mroh7	165
6078057	1751.1321739179111	996.16989846405	2	5	6	Xirp2	165
6078058	1771.372771592922	839.1679847696155	2	5	6	Xirp2	165
6078059	1677.409466395539	794.0190480476618	2	5	6	Fgd5	165
6078060	1765.5541860262797	763.5574249663408	2	5	6	4930529c04rik	165
6078061	1670.5622151435732	843.3110771292866	2	5	6	4930529c04rik	165
6078062	1753.9356928471755	810.0038117712305	2	5	6	Tcf7l1	165
6078063	1824.5810380329215	933.6510156719277	2	5	6	Tcf7l1	165
6078064	1850.0738960466483	829.9008607847834	2	5	6	Tcf7l1	165
6078065	1897.5813648102305	954.895943141034	2	5	6	Tcf7l1	165
6078066	1682.007321158568	922.0360371353812	2	5	6	Ptger3	165
6078067	1781.5680165936033	987.8457803552211	2	5	6	Ptprc	165
6078068	1860.331843367195	972.4727197080498	2	5	6	Dock2	165
6078069	1832.3024182586655	957.017612570198	2	5	6	Col8a1	165
6078070	1915.3401226897513	858.9127490015285	2	5	6	Col8a1	165
6078071	1850.7903611785216	798.2702095254556	2	5	6	Col8a1	165
6078072	1894.3488731960797	1004.5783948548141	2	5	6	Col8a1	165
6078073	1808.296811540994	872.0214837226872	2	5	6	Col8a1	165
6078074	1860.3004061775782	939.016017307891	2	5	6	Col8a1	165
6078075	1833.305326902765	997.2665423838636	2	5	6	Col8a1	165
6078076	1928.2935534837143	868.5128135270922	2	5	6	Col8a1	165
6078077	1682.073447525907	796.0230964047352	2	5	6	Abcc3	165
6078078	1732.240071454676	688.1657437902664	2	5	6	Ntng2	165
6078079	1946.4058832502365	916.8087828148039	2	5	6	Pabpc6	165
6078080	1919.780810721798	957.4555394534141	2	5	6	Pabpc6	165
6078081	1856.7735474465874	911.014728050748	2	5	6	4933424g05rik	165
6078082	1749.5633259181643	741.4489502636108	2	5	6	Trpm5	165
6078083	1923.0451041286387	933.104760957823	2	5	6	Zic5	165
6078084	1926.761236305959	981.7707805409518	2	5	6	Galr2	165
6078085	1679.1213094953125	778.0149188837764	2	5	6	Il18rap	165
6078086	1717.4641426758983	1011.4848535851944	2	5	6	Trpv5	165
6078087	1700.1066919071284	835.313254694073	2	5	6	Trpv5	165
6078088	1779.034823017184	1009.1972695518531	2	5	6	Mogat2	165
6078089	1696.9212068443746	877.269153462133	2	5	6	Tll2	165
6078090	1779.7560241987128	688.3631033997057	2	5	6	Ap2b1	165
6078091	1649.7003476134512	765.1267961219801	2	5	6	Ap2b1	165
6078092	1690.5098073144645	733.6181705982652	2	5	6	Ap2b1	165
6078093	1786.7722724518999	950.3597573197854	2	5	6	Ap2b1	165
6078094	1799.720810636493	731.4476194966142	2	5	6	Ap2b1	165
6078095	1699.2511513137752	596.1191453069104	2	5	6	Ap2b1	165
6078096	1875.0102543720084	773.606229903345	2	5	6	Ap2b1	165
6078097	1784.7617816861452	781.8617625385272	2	5	6	Ap2b1	165
6078098	1715.0158889614318	835.3654960909348	2	5	6	Ap2b1	165
6078099	1739.5253398449927	991.612251799365	2	5	6	Ap2b1	165
6078100	1782.7542834250144	661.1132334978918	2	5	6	Ap2b1	165
6078101	1684.7248834161053	793.7887253858084	2	5	6	Ap2b1	165
6078102	1776.5039415024448	654.8636774073526	2	5	6	Ap2b1	165
6078103	1684.0019191914303	605.8699858790956	2	5	6	Ap2b1	165
6078104	1688.2650201770603	816.3673837173513	2	5	6	Ap2b1	165
6078105	1679.7620696352099	767.6184456027054	2	5	6	Ap2b1	165
6078106	1770.7544790153495	662.1139701470928	2	5	6	Ap2b1	165
6078107	1633.4879252639155	841.1778590032147	2	5	6	Rbm5	165
6078108	1965.2514188994646	996.4149326561278	2	5	6	Rbm5	165
6078109	1812.9924989227943	868.1698017554768	2	5	6	Rbm5	165
6078110	1672.9070242981131	950.4882033915434	2	5	6	Rbm5	165
6078111	1659.9825358041608	718.1743172888213	2	5	6	Rbm5	165
6078112	1768.0424362439878	1007.1593141606724	2	5	6	Rbm5	165
6078113	1690.986106662568	781.1740039958745	2	5	6	Rbm5	165
6078114	1777.9308543337004	1010.8313500631508	2	5	6	Slc25a12	165
6078115	1748.6555812663555	677.9444339531321	2	5	6	Slc25a12	165
6078116	1810.6609869384465	738.8358805892335	2	5	6	Slc25a12	165
6078117	1808.4213947538135	886.5823333428947	2	5	6	Slc25a12	165
6078118	1697.4229747449444	869.5905273514189	2	5	6	Slc25a12	165
6078119	1720.6625316751956	728.5924418291845	2	5	6	Slc25a12	165
6078120	1665.6786200520164	938.841013851417	2	5	6	Slc25a12	165
6078121	1769.410416965819	715.8393388210733	2	5	6	Slc25a12	165
6078122	1750.9340387937543	1046.5823487232337	2	5	6	Slc25a12	165
6078123	1954.673263271431	965.8201106586276	2	5	6	Slc25a12	165
6078124	1813.9168641294116	823.8335194006763	2	5	6	Slc25a12	165
6078125	1722.410782323021	704.0929103912114	2	5	6	Slc25a12	165
6078126	1764.415989241391	793.5877446574711	2	5	6	Slc25a12	165
6078127	1760.5914798516562	735.0844969438511	2	5	6	Slc25a12	165
6078128	1731.5890273560956	696.7541065014739	2	5	6	Slc25a12	165
6078129	1718.9102923401992	696.0933521497079	2	5	6	Slc25a12	165
6078130	1917.788901669821	970.0294252185419	2	5	6	Dgkb	165
6078131	1710.3330917827961	856.8895091476255	2	5	6	Dgkb	165
6078132	1854.173274237006	798.1413001302345	2	5	6	Birc6	165
6078133	1727.2310468849773	695.820453375999	2	5	6	Birc6	165
6078134	1706.9358467974885	1024.150179337835	2	5	6	Birc6	165
6078135	1718.271881844669	810.8311513304861	2	5	6	Birc6	165
6078136	1857.9309199439183	932.1413822696984	2	5	6	Birc6	165
6078137	1915.4264966899013	852.1379339782909	2	5	6	Birc6	165
6078138	1683.4206174406647	758.1509512905865	2	5	6	Birc6	165
6078139	1604.9283849686128	897.1557309051034	2	5	6	Birc6	165
6078140	1695.4160508366776	677.1501026896486	2	5	6	Birc6	165
6078141	1705.4133672080402	630.1494240626174	2	5	6	Birc6	165
6078142	1757.915200176462	660.146502989534	2	5	6	Birc6	165
6078143	1660.6740597818875	819.152388830776	2	5	6	Birc6	165
6078144	1780.6674746593192	699.1452917794109	2	5	6	Birc6	165
6078145	1728.4210810149382	764.1484069649217	2	5	6	Birc6	165
6078146	1884.2826326873067	939.1568929886467	2	5	6	Birc6	165
6078147	1724.165927819042	674.1484468112367	2	5	6	Birc6	165
6078148	1633.6738432298332	816.4039099914824	2	5	6	Birc6	165
6078149	1706.9172048355047	697.1494818348492	2	5	6	Birc6	165
6078150	1701.4170642646673	695.1497907462322	2	5	6	Birc6	165
6078151	1619.1792270640622	911.4049266072682	2	5	6	Birc6	165
6078152	1933.612904898446	872.4860533998043	2	5	6	Birc6	165
6078153	1893.9259802615113	843.8891208488568	2	5	6	Birc6	165
6078154	1883.1821724990675	953.1399774882323	2	5	6	Birc6	165
6078155	1908.176125855772	846.138324026859	2	5	6	Birc6	165
6078156	1710.4318979043219	1020.1262468489713	2	5	6	Birc6	165
6078157	1922.550306483693	922.5985210388093	2	5	6	Scn3a	165
6078158	1805.834136879752	756.7052659060217	2	5	6	Scn3a	165
6078159	1812.5675457298921	773.7964203080353	2	5	6	Lztr1	165
6078160	1643.8203347054468	788.0557789923148	2	5	6	Lztr1	165
6078161	1653.8275584198861	917.8037188562839	2	5	6	Lztr1	165
6078162	1858.1989346647822	785.4245268017875	2	5	6	Lztr1	165
6078163	1745.8961161307589	839.9300832936528	2	5	6	Lmo3	165
6078164	1721.6059406976326	740.2115647035979	2	5	6	Nr4a2	165
6078165	1812.7748187411344	703.7328520782662	2	5	6	Nr4a2	165
6078166	1875.4956153057365	776.5788932207931	2	5	6	Arid1b	165
6078167	1869.0490086589434	1014.4125673070181	2	5	6	Arid1b	165
6078168	1723.990586711312	695.8357966315325	2	5	6	Arid1b	165
6078169	1746.995423686651	791.3353675558423	2	5	6	Arid1b	165
6078170	1772.4927700354483	733.8336667700704	2	5	6	Arid1b	165
6078171	1861.9955893928386	777.8295979139707	2	5	6	Arid1b	165
6078172	1712.1674790095412	971.6063765259469	2	5	6	Syt13	165
6078173	1914.619702704212	992.3057424633377	2	5	6	Rgs17	165
6078174	1949.3742118497223	966.2271991952509	2	5	6	Tbl1xr1	165
6078175	1674.3552436428074	625.7431343694509	2	5	6	Tbl1xr1	165
6078176	1706.8688798961753	867.2410169227958	2	5	6	Tbl1xr1	165
6078177	1791.6093521863686	700.2364136749464	2	5	6	Tbl1xr1	165
6078178	1893.1133137251709	772.7306015292532	2	5	6	Tbl1xr1	165
6078179	1625.6198785880679	883.2455934056319	2	5	6	Tbl1xr1	165
6078180	1869.6266651008348	1008.2316606428096	2	5	6	Tbl1xr1	165
6078181	1782.611165467151	732.2368923110569	2	5	6	Tbl1xr1	165
6078182	1667.1060333717699	639.2435190217683	2	5	6	Tbl1xr1	165
6078183	1875.670646872998	971.055804177131	2	5	6	Asap1	165
6078184	1650.6650979411556	862.3172484554581	2	5	6	Asap1	165
6078185	1747.167600766448	911.3123571146203	2	5	6	Asap1	165
6078186	1760.910134907558	763.8116567417496	2	5	6	Asap1	165
6078187	1778.172237755768	1002.0607662110283	2	5	6	Asap1	165
6078188	1939.6664834776936	889.052550779122	2	5	6	Asap1	165
6078189	1949.920819809152	974.0520507943442	2	5	6	Asap1	165
6078190	1734.909892221044	759.0629656121176	2	5	6	Asap1	165
6078191	1827.4125242716027	811.3082680641302	2	5	6	Asap1	165
6078192	1673.6691470194694	941.066081658203	2	5	6	Asap1	165
6078193	1657.4173285187187	905.8168952993537	2	5	6	Asap1	165
6078194	1830.6678970829782	917.3081067561784	2	5	6	Asap1	165
6078195	1717.9204065487688	966.0638352966739	2	5	6	Asap1	165
6078196	1690.5882604756118	780.3850752876562	2	5	6	Asap1	165
6078197	1723.994043291993	729.3356101637427	2	5	6	Asap1	165
6078198	1769.9177158895727	913.0611923154332	2	5	6	Asap1	165
6078199	1641.6660474952614	880.0677053279653	2	5	6	Asap1	165
6078200	1851.4215384687413	794.1218158618229	2	5	6	Asap1	165
6078201	1700.5857314448979	728.3837466967069	2	5	6	Asap1	165
6078202	1702.598724050106	979.3875638546837	2	5	6	Asap1	165
6078203	1885.6710535403245	979.0552964517912	2	5	6	Asap1	165
6078204	1879.670539945425	969.3056192821533	2	5	6	Asap1	165
6078205	1694.8105339823348	686.0432573883058	2	5	6	Acsl4	165
6078206	1915.8251453492346	951.7705539096653	2	5	6	Acsl4	165
6078207	1645.5715140122784	818.0438407239728	2	5	6	Acsl4	165
6078208	1701.5989136067446	788.9531215924726	2	5	6	Rnmt	165
6078209	1947.1058678176569	994.1844700547562	2	5	6	Rnmt	165
6078210	1719.0271882476554	934.8077853622735	2	5	6	Rnmt	165
6078211	1943.3465695577543	988.2613946510348	2	5	6	Pip5k1b	165
6078212	1937.0971064520688	992.0118099396219	2	5	6	Pip5k1b	165
6078213	1843.761822941469	708.4897058436587	2	5	6	Ski	165
6078214	1743.9711099772487	933.6366892430411	2	5	6	Ski	165
6078215	1799.7203773997885	939.6325029430669	2	5	6	Ski	165
6078216	1880.3233392976215	829.1405085901596	2	5	6	Ski	165
6078217	1941.7220462123298	1003.370815048131	2	5	6	Ski	165
6078218	1688.9633914351277	812.1432352851471	2	5	6	Ski	165
6078219	1744.4592349976842	770.8900528326487	2	5	6	Ski	165
6078220	1938.4612241714196	909.6378273231239	2	5	6	Ski	165
6078221	1794.710598578586	804.1356939463913	2	5	6	Ski	165
6078222	1668.9687374889	879.6432911346726	2	5	6	Ski	165
6078223	1690.4782417442711	1016.1388451610289	2	5	6	Ski	165
6078224	1682.7214344738074	920.6414207223547	2	5	6	Ski	165
6078225	1788.624351884292	740.5902793682126	2	5	6	Ski	165
6078226	1736.6595124827672	842.151996403004	2	5	6	Ski	165
6078227	1732.7053199846468	713.8921095981048	2	5	6	Ski	165
6078228	1692.9747416461753	968.8896616955642	2	5	6	Ski	165
6078229	1731.7019879956028	667.8931461903464	2	5	6	Ski	165
6078230	1663.003639221145	964.1564672394343	2	5	6	Ski	165
6078231	1728.7289646472377	1037.1356233236363	2	5	6	Ski	165
6078232	1705.2039971926129	687.8946565808529	2	5	6	Ski	165
6078233	1669.9923330178408	825.8242754213558	2	5	6	Ski	165
6078234	1748.7108888722635	794.8892464044384	2	5	6	Ski	165
6078235	1688.9765019159186	991.8894714043546	2	5	6	Ski	165
6078236	1725.7221251341505	942.387837236872	2	5	6	Ski	165
6078237	1798.707239515408	759.1363610958185	2	5	6	Ski	165
6078238	1848.2038440448143	726.8834162617545	2	5	6	Ski	165
6078239	1854.9534896930409	723.8829862808014	2	5	6	Ski	165
6078240	1800.7835551153519	735.9836527970737	2	5	6	Ski	165
6078241	1933.6371691753718	1004.2380282177173	2	5	6	Ski	165
6078242	1719.049327473639	892.2758145246007	2	5	6	Dpy19l1	165
6078243	1738.9589969475062	762.5639940069717	2	5	6	Dpy19l1	165
6078244	1842.0432364176113	844.26950837948	2	5	6	Dpy19l1	165
6078245	1650.7996143563942	868.2806167616425	2	5	6	Dpy19l1	165
6078246	1873.0515708581347	993.2637928940998	2	5	6	Dpy19l1	165
6078247	1847.2943331850138	864.0186601067214	2	5	6	Dpy19l1	165
6078248	1875.1073626644013	976.3229080655306	2	5	6	Dpy19l1	165
6078249	1737.2913917336305	770.2778088783533	2	5	6	Dpy19l1	165
6078250	1817.2375343107126	713.2142794362121	2	5	6	Copz1	165
6078251	1677.2531721856349	971.2263317846274	2	5	6	Copz1	165
6078252	1666.9800338447428	596.730139137865	2	5	6	Copz1	165
6078253	1856.3774411933955	1002.2575365936121	2	5	6	Copz1	165
6078254	1698.994251491541	830.2261822296592	2	5	6	Copz1	165
6078255	1927.2458741230726	887.7115393806569	2	5	6	Copz1	165
6078256	1827.4908174510888	792.7185307596371	2	5	6	Copz1	165
6078257	1719.9830890978437	653.2263858522022	2	5	6	Copz1	165
6078258	1752.2377968141047	733.4736972419126	2	5	6	Copz1	165
6078259	1661.881954531001	768.5929900167121	2	5	6	Copz1	165
6078260	1683.4987785818191	901.2265414279611	2	5	6	Copz1	165
6078261	1651.744021499419	820.229193135701	2	5	6	Copz1	165
6078262	1810.4821978762648	651.2208001921354	2	5	6	Copz1	165
6078263	1712.4962936868606	865.2250526072456	2	5	6	Copz1	165
6078264	1667.7546684637532	994.2267211018456	2	5	6	Copz1	165
6078265	1695.2481852282622	893.2258799568386	2	5	6	Copz1	165
6078266	1679.8803443239904	599.4504801022238	2	5	6	Snd1	165
6078267	1743.9093362401704	986.683013338666	2	5	6	Snd1	165
6078268	1912.8922589844328	840.6741158402467	2	5	6	Snd1	165
6078269	1800.4096187927316	1012.6776433364278	2	5	6	Snd1	165
6078270	1711.6459160778286	806.44133411461	2	5	6	Snd1	165
6078271	1673.9001460209183	844.1931536170804	2	5	6	Snd1	165
6078272	1815.154349756524	952.9283834098063	2	5	6	Snd1	165
6078273	1658.3868399895027	671.9498885781636	2	5	6	Snd1	165
6078274	1807.8892251821771	761.1850602881127	2	5	6	Snd1	165
6078275	1681.6350000420907	658.198465609858	2	5	6	Snd1	165
6078276	1879.9052938303444	990.4219822188123	2	5	6	Snd1	165
6078277	1643.395518110105	774.1978266248602	2	5	6	Snd1	165
6078278	1732.63145178662	634.1951434840996	2	5	6	Snd1	165
6078279	1759.6478740000348	849.9361112661796	2	5	6	Snd1	165
6078280	1759.8894845441553	745.4394048622007	2	5	6	Snd1	165
6078281	1952.1476994960574	924.1683048437683	2	5	6	Snd1	165
6078282	1553.9086174156005	902.2009216513171	2	5	6	Snd1	165
6078283	1708.5865163492736	701.865309001958	2	5	6	Snd1	165
6078284	1667.9117162662603	986.1891098203334	2	5	6	Snd1	165
6078285	1734.8857014091222	688.1932361170622	2	5	6	Snd1	165
6078286	1715.5715614314258	845.2192480982435	2	5	6	Snd1	165
6078287	1910.8979369162748	910.9220408505817	2	5	6	Snd1	165
6078288	1885.6436188092898	846.9261099395713	2	5	6	Snd1	165
6078289	1686.652332371079	876.441119476664	2	5	6	Snd1	165
6078290	1689.4046375350204	906.4399299435046	2	5	6	Snd1	165
6078291	1994.14843692918	950.1641139189287	2	5	6	Snd1	165
6078292	1695.9110380188342	988.9367843716161	2	5	6	Snd1	165
6078293	1813.1427039473924	806.683184665553	2	5	6	Snd1	165
6078294	1789.887554964026	733.1873948799013	2	5	6	Snd1	165
6078295	1689.8041120041396	772.1125498413744	2	5	6	Snd1	165
6078296	1722.4134040147383	1028.9333919006522	2	5	6	Snd1	165
6078297	1677.6372041221216	684.1979504383074	2	5	6	Snd1	165
6078298	1768.3872880697418	721.1894986023392	2	5	6	Snd1	165
6078299	1937.6520973716808	973.4179025845597	2	5	6	Snd1	165
6078300	1656.9022326268303	863.4439112535242	2	5	6	Snd1	165
6078301	1764.6476345487918	848.9357424582747	2	5	6	Snd1	165
6078302	1734.6418977150356	765.4407974258811	2	5	6	Snd1	165
6078303	1800.5759253407261	918.5428937177458	2	5	6	Snd1	165
6078304	1954.1534097081246	996.415841888349	2	5	6	Snd1	165
6078305	1762.9419435727941	995.8511607982304	2	5	6	Snd1	165
6078306	1668.635849381882	663.6993371120611	2	5	6	Snd1	165
6078307	1851.6414409191939	806.1801125949247	2	5	6	Snd1	165
6078308	1657.3985979300069	818.1953027557684	2	5	6	Snd1	165
6078309	1713.8855235079209	677.6952585076923	2	5	6	Snd1	165
6078310	1822.2496073835107	1002.2053387413831	2	5	6	Snd1	165
6078311	1958.8960556542681	906.4183405808622	2	5	6	Snd1	165
6078312	1676.909919011855	967.4389823317739	2	5	6	Snd1	165
6078313	1731.894611767945	798.1899715462237	2	5	6	Snd1	165
6078314	1696.6344419568823	657.19729545935	2	5	6	Snd1	165
6078315	1900.246892953961	995.5317866529937	2	5	6	Snd1	165
6078316	1719.3888614432817	721.4434134963428	2	5	6	Snd1	165
6078317	1677.6460601994122	794.6944417987717	2	5	6	Snd1	165
6078318	1810.6526060484787	929.1794933098168	2	5	6	Snd1	165
6078319	1772.6378701397473	730.1888792276196	2	5	6	Snd1	165
6078320	1789.1419461179637	787.6857132923344	2	5	6	Snd1	165
6078321	1710.9032943253023	898.188468026036	2	5	6	Snd1	165
6078322	1697.9192109165353	997.8834151670799	2	5	6	Snd1	165
6078323	1760.8957031530624	823.4368393830102	2	5	6	Snd1	165
6078324	1680.6630596817704	1007.937400591767	2	5	6	Snd1	165
6078325	1797.814807235669	957.7670442377442	2	5	6	Snd1	165
6078326	1689.8984077175653	828.9423633206244	2	5	6	Snd1	165
6078327	1782.6374033043708	728.4381299270586	2	5	6	Snd1	165
6078328	1947.896383774405	906.1692212991724	2	5	6	Snd1	165
6078329	1693.1465686123151	807.1927907969846	2	5	6	Snd1	165
6078330	1687.6407611741988	732.4456276715053	2	5	6	Snd1	165
6078331	1888.6432828163192	843.9259651269801	2	5	6	Snd1	165
6078332	1669.1369236749838	677.1988530983788	2	5	6	Snd1	165
6078333	1820.6419432306113	800.1827950850857	2	5	6	Snd1	165
6078334	1791.805516455476	825.7706411326379	2	5	6	Snd1	165
6078335	1699.1343689755624	732.1128341024341	2	5	6	Snd1	165
6078336	1778.2516634592466	1011.875748166642	2	5	6	Snd1	165
6078337	1691.645239915663	789.9434653353494	2	5	6	Snd1	165
6078338	1791.8924595613719	795.1852590807953	2	5	6	Snd1	165
6078339	1951.902667061643	986.166351690408	2	5	6	Snd1	165
6078340	1943.6122558892148	907.2173645345587	2	5	6	Snd1	165
6078341	1935.2847023793877	977.5482759351961	2	5	6	Snd1	165
6078342	1665.6371125416413	678.1991104900919	2	5	6	Snd1	165
6078343	1708.8824165350532	636.9469585418143	2	5	6	Snd1	165
6078344	1694.8014881592599	737.113030369998	2	5	6	Snd1	165
6078345	1718.0637808643896	730.4043185383363	2	5	6	Tomm34	165
6078346	1790.081383614494	1048.3940647929146	2	5	6	Tomm34	165
6078347	1688.592083420098	979.0590537161594	2	5	6	Tomm34	165
6078348	1791.3173633439635	813.6483970413076	2	5	6	Tomm34	165
6078349	1898.3174209470942	848.3913684470662	2	5	6	Tomm34	165
6078350	1740.3142070951942	744.6527328400535	2	5	6	Tomm34	165
6078351	1798.7118255091013	838.4268401905118	2	5	6	Jmjd1c	165
6078352	1732.9454834221547	813.3559939724962	2	5	6	Qrich1	165
6078353	1714.451302134562	915.1061574312432	2	5	6	Qrich1	165
6078354	1756.9357599149935	642.3561149695142	2	5	6	Qrich1	165
6078355	1597.9530361510342	928.3625156700487	2	5	6	Qrich1	165
6078356	1815.7023495255987	949.1002395463917	2	5	6	Qrich1	165
6078357	1672.6416060482377	940.7780510557815	2	5	6	Qrich1	165
6078358	1714.9760053404864	956.108952259925	2	5	6	Qrich1	165
6078359	1607.3386657287967	886.2185508116845	2	5	6	Qrich1	165
6078360	1663.9526579252679	931.8588331675169	2	5	6	Qrich1	165
6078361	1880.9088651262055	841.5224159414972	2	5	6	Fermt2	165
6078362	1732.9047845509222	734.2844037353569	2	5	6	Fermt2	165
6078363	1592.594588084743	893.6855546241045	2	5	6	Fermt2	165
6078364	1821.4059351150272	778.7776426886564	2	5	6	Fermt2	165
6078365	1781.899354145312	667.0325298998127	2	5	6	Fermt2	165
6078366	1811.9143542843444	903.025730710297	2	5	6	Fermt2	165
6078367	1704.921109676432	972.2813980888043	2	5	6	Fermt2	165
6078368	1670.656732051294	744.2883107518461	2	5	6	Fermt2	165
6078369	1566.6696594055675	907.7918679913116	2	5	6	Fermt2	165
6078370	1792.6549935295175	755.7800182841236	2	5	6	Fermt2	165
6078371	1726.6484974856987	637.2868013396119	2	5	6	Fermt2	165
6078372	1621.2608985141935	893.3501688931547	2	5	6	Fermt2	165
6078373	1788.3202435598507	711.2942031002553	2	5	6	Fermt2	165
6078374	1822.9151127411933	918.0246995555225	2	5	6	Fermt2	165
6078375	1866.4094628274574	846.023287409234	2	5	6	Fermt2	165
6078376	1656.6420610189878	939.3592583523327	2	5	6	Bdp1	165
6078377	1803.5613020238516	1007.0493481497153	2	5	6	Bdp1	165
6078378	1673.795755981324	742.0603020215614	2	5	6	Bdp1	165
6078379	1906.74108450777	892.9389905479854	2	5	6	Entpd6	165
6078380	1818.745145356213	939.9442522254078	2	5	6	Entpd6	165
6078381	1646.2398707867976	829.9568122557264	2	5	6	Entpd6	165
6078382	1765.7627740685468	968.253006720452	2	5	6	Entpd6	165
6078383	1882.9976262329421	988.4394988431263	2	5	6	Entpd6	165
6078384	1715.6833249261572	971.0630467817606	2	5	6	B3galt1	165
6078385	1653.9722963255458	607.4716950333889	2	5	6	Otud4	165
6078386	1621.4857305253024	873.7193286480029	2	5	6	Otud4	165
6078387	1740.2342678805321	879.9634639205588	2	5	6	Otud4	165
6078388	1661.2317619158166	804.2184413639036	2	5	6	Otud4	165
6078389	1819.476855884432	751.7115059968838	2	5	6	Otud4	165
6078390	1728.7279569761456	746.466000246796	2	5	6	Otud4	165
6078391	1651.2398583248043	967.4664975635583	2	5	6	Otud4	165
6078392	1666.7276242937626	720.7193910145395	2	5	6	Otud4	165
6078393	1633.484304832617	847.7191236286034	2	5	6	Otud4	165
6078394	1770.7370157023197	945.4610030736295	2	5	6	Otud4	165
6078395	1659.2379028023238	929.716660672818	2	5	6	Otud4	165
6078396	1647.233544037471	836.4686365812543	2	5	6	Otud4	165
6078397	1953.4851017038966	962.201860501612	2	5	6	Otud4	165
6078398	1870.477753135383	785.7085199949612	2	5	6	Otud4	165
6078399	1703.4908263921907	1003.7134232289724	2	5	6	Otud4	165
6078400	1666.4802458666875	774.7186086570674	2	5	6	Otud4	165
6078401	1668.1485254224463	811.0900860960601	2	5	6	Otud4	165
6078402	1633.4860876048158	884.7185815310212	2	5	6	Otud4	165
6078403	1653.2372308679592	914.4671832595394	2	5	6	Otud4	165
6078404	1651.4838430608877	844.2183054198624	2	5	6	Otud4	165
6078405	1671.240937923257	919.3565586309842	2	5	6	Otud4	165
6078406	1706.205717597459	1007.1597675014588	2	5	6	Otud4	165
6078407	1930.864127672865	948.7327848917383	2	5	6	Sestd1	165
6078408	1693.1220885057996	946.0867291698455	2	5	6	Sestd1	165
6078409	1658.5674575698752	732.774516970119	2	5	6	Sestd1	165
6078410	1828.61794828345	928.0782713363172	2	5	6	Sestd1	165
6078411	1710.2437973275319	928.4323273150573	2	5	6	Sestd1	165
6078412	1936.9023357605074	905.753343017683	2	5	6	Sestd1	165
6078413	1671.452526029274	868.3453685719402	2	5	6	Stk39	165
6078414	1844.4594846179764	1021.3292843887946	2	5	6	Stk39	165
6078415	1748.1860086566235	664.3446344632404	2	5	6	Stk39	165
6078416	1868.9570436410831	995.3281301940425	2	5	6	Stk39	165
6078417	1744.2935240465292	693.7566041135186	2	5	6	Stk39	165
6078418	1829.70883004241	1007.330678130195	2	5	6	Stk39	165
6078419	1724.0079040424434	840.899625130621	2	5	6	Egln2	165
6078420	1787.2418528526844	629.147973832063	2	5	6	Egln2	165
6078421	1714.498262721715	704.9021548582232	2	5	6	Egln2	165
6078422	1754.5190076132706	1001.8952475842227	2	5	6	Egln2	165
6078423	1888.506907034389	858.3875898366025	2	5	6	Egln2	165
6078424	1776.0201587329407	1021.6434473182317	2	5	6	Egln2	165
6078425	1647.7663710260435	944.653685261073	2	5	6	Egln2	165
6078426	1669.5101882517843	862.6532428888163	2	5	6	Egln2	165
6078427	1838.9970212853693	710.8931502915914	2	5	6	Egln2	165
6078428	1827.2562395191526	837.3922638265628	2	5	6	Egln2	165
6078429	1690.8642537549765	685.9126153156167	2	5	6	Egln2	165
6078430	1769.0042692770544	798.646982530715	2	5	6	Egln2	165
6078431	1799.3445684613944	716.715140173792	2	5	6	Rai1	165
6078432	1657.7344694528351	834.8160714062778	2	5	6	Rai1	165
6078433	1881.3551566157275	981.0414960703596	2	5	6	Rai1	165
6078434	1810.2269064515394	745.3249279980129	2	5	6	Rai1	165
6078435	1748.5075748983288	747.9696872075531	2	5	6	Tcta	165
6078436	1591.0168693625228	947.7250732968432	2	5	6	Tcta	165
6078437	1660.512217588059	846.7227733580428	2	5	6	Tcta	165
6078438	1650.1708215987874	796.0369356816333	2	5	6	Pdcd11	165
6078439	1914.8236453682368	941.266286494615	2	5	6	Pdcd11	165
6078440	1677.9131948593727	693.0366314271716	2	5	6	Pdcd11	165
6078441	1707.9279823679758	911.5310876976957	2	5	6	Pdcd11	165
6078442	1840.6656722455778	765.2741246935786	2	5	6	Pdcd11	165
6078443	1600.1778172502113	884.7890224733077	2	5	6	Pdcd11	165
6078444	1866.6721767352553	864.2707457198038	2	5	6	Pdcd11	165
6078445	1750.4330421889078	993.5268119348109	2	5	6	Pdcd11	165
6078446	1772.1735652086809	862.7773559290526	2	5	6	Pdcd11	165
6078447	1678.9320977088141	963.7822827132693	2	5	6	Pdcd11	165
6078448	1729.1621705251505	690.03309112225	2	5	6	Pdcd11	165
6078449	1665.5735064503315	753.7852890017475	2	5	6	Pdcd11	165
6078450	1932.4237905772923	902.2655312330287	2	5	6	Pdcd11	165
6078451	1621.6780479879642	893.0373956716753	2	5	6	Pdcd11	165
6078452	1697.5920541236308	689.0105616652869	2	5	6	Pdcd11	165
6078453	1650.9199670793785	784.0370654582645	2	5	6	Pdcd11	165
6078454	1770.9936776621823	1002.7131573981392	2	5	6	Dhcr24	165
6078455	1647.9262773505259	840.7013557240402	2	5	6	Dhcr24	165
6078456	1719.9376437909852	991.6983869957179	2	5	6	Dhcr24	165
6078457	1759.1771228879882	831.4435771380722	2	5	6	Dhcr24	165
6078458	1778.926354602936	816.692003458829	2	5	6	Dhcr24	165
6078459	1880.6255157319304	981.8872330078461	2	5	6	Dhcr24	165
6078460	1740.9275420055965	841.1949615832012	2	5	6	Dhcr24	165
6078461	1788.9241608939715	782.9408737120567	2	5	6	Dhcr24	165
6078462	1835.935886389856	943.9397614454487	2	5	6	Dhcr24	165
6078463	1821.958546093855	1003.5590685233898	2	5	6	Dhcr24	165
6078464	1645.6787977427703	877.7020051761884	2	5	6	Dhcr24	165
6078465	1830.1707070233826	725.1872772105766	2	5	6	Dhcr24	165
6078466	1696.6800429380412	885.9486031807841	2	5	6	Dhcr24	165
6078467	1764.9151618412695	807.9963160535325	2	5	6	Dhcr24	165
6078468	1714.6097348197625	846.56199725758	2	5	6	Dhcr24	165
6078469	1796.9395466495157	1004.4432600398235	2	5	6	Dhcr24	165
6078470	1734.1866547419181	974.4471925443263	2	5	6	Dhcr24	165
6078471	1822.9374664912089	969.4409873076504	2	5	6	Dhcr24	165
6078472	1805.4271798798259	823.6902750381851	2	5	6	Dhcr24	165
6078473	1889.9387385684936	974.9364471308733	2	5	6	Dhcr24	165
6078474	1782.9387718143798	995.9441044788082	2	5	6	Dhcr24	165
6078475	1740.9372887362726	982.4468313175407	2	5	6	Dhcr24	165
6078476	1810.6251085193337	1007.2267212310849	2	5	6	Dhcr24	165
6078477	1724.9663510301207	1038.331179171412	2	5	6	Numa1	165
6078478	1760.7071673998712	877.3282430348343	2	5	6	Numa1	165
6078479	1719.624947512044	940.5115599133546	2	5	6	Numa1	165
6078480	1691.7145665807257	1010.8329573506475	2	5	6	Numa1	165
6078481	1785.9648458541901	1007.0774554955856	2	5	6	Numa1	165
6078482	1668.7082533163034	904.5837424374721	2	5	6	Numa1	165
6078483	1742.2143096063025	1002.0799807356046	2	5	6	Numa1	165
6078484	1730.711844662525	960.3304310266733	2	5	6	Numa1	165
6078485	1768.9660959191847	1030.0785679694116	2	5	6	Numa1	165
6078486	1785.9081895193538	990.0312158902583	2	5	6	Numa1	165
6078487	1762.216648193902	1039.8290314244962	2	5	6	Numa1	165
6078488	1791.8618024990608	628.6818966045062	2	5	6	Dnajc11	165
6078489	1735.8940131947013	1004.8703081725494	2	5	6	Dnajc11	165
6078490	1893.8723269513234	800.6693269464865	2	5	6	Dnajc11	165
6078491	1756.865977806803	670.1834802967261	2	5	6	Dnajc11	165
6078492	1809.370106625161	742.1774490283137	2	5	6	Dnajc11	165
6078493	1780.7386648077209	779.1749157600652	2	5	6	Adrb1	165
6078494	1687.1787994078138	825.0613278167148	2	5	6	Adrb1	165
6078495	1649.639570610145	644.8623502607301	2	5	6	Zbtb44	165
6078496	1748.1419139782624	715.1079618311217	2	5	6	Zbtb44	165
6078497	1691.7846895154617	851.5665633670164	2	5	6	Zbtb44	165
6078498	1791.6081611028687	688.5823425384458	2	5	6	Hace1	165
6078499	1904.1202430377368	844.0706448533122	2	5	6	Hace1	165
6078500	1890.7051219094592	1010.1334886328182	2	5	6	Hace1	165
6078501	1826.7853088848988	942.6141119334363	2	5	6	Arhgap20	165
6078502	1662.4271149713372	863.6967092497412	2	5	6	Heatr3	165
6078503	1855.436278893961	1010.4351600023497	2	5	6	Heatr3	165
6078504	1699.4220758083598	779.6943606996052	2	5	6	Heatr3	165
6078505	1689.9133640481298	636.6947779517479	2	5	6	Heatr3	165
6078506	1733.6160466346155	967.8917431300418	2	5	6	Heatr3	165
6078507	1772.9281220985567	877.9400149870764	2	5	6	Heatr3	165
6078508	1796.6685910521503	720.6883869943052	2	5	6	Heatr3	165
6078509	1745.9368209701486	1021.6918189223563	2	5	6	Heatr3	165
6078510	1731.4188096435769	725.6923578733313	2	5	6	Heatr3	165
6078511	1974.9308872979218	919.677787494333	2	5	6	Heatr3	165
6078512	1868.684836023448	986.6843187298616	2	5	6	Heatr3	165
6078513	1745.4488879327073	819.7209293726819	2	5	6	Heatr3	165
6078514	1625.678693559828	889.9489725260538	2	5	6	Heatr3	165
6078515	1620.6768115384193	859.4492546801359	2	5	6	Heatr3	165
6078516	1748.9218497678423	775.1913546182695	2	5	6	Heatr3	165
6078517	1935.683109814588	956.9302157371312	2	5	6	Heatr3	165
6078518	1639.9267829950363	858.4480833465274	2	5	6	Heatr3	165
6078519	1632.6626299775326	625.6982421185251	2	5	6	Heatr3	165
6078520	1710.7741596583603	692.7229307284529	2	5	6	Heatr3	165
6078521	1694.920223565755	749.4446160100414	2	5	6	Heatr3	165
6078522	1899.935406557036	995.4324436912559	2	5	6	Heatr3	165
6078523	1803.9356469802015	1001.1882834618043	2	5	6	Heatr3	165
6078524	1713.9345433338763	984.6937347424515	2	5	6	Heatr3	165
6078525	1836.9348793701977	987.9362530934911	2	5	6	Heatr3	165
6078526	1635.6492916207164	866.0499738960337	2	5	6	Heatr3	165
6078527	1763.9253460903326	832.440519216061	2	5	6	Heatr3	165
6078528	1768.8041189975534	708.5042851006716	2	5	6	Iars2	165
6078529	1759.8090381318295	804.5043365723478	2	5	6	Iars2	165
6078530	1885.4544252081166	805.9655740727785	2	5	6	Iars2	165
6078531	1927.5634576623547	905.4953979196703	2	5	6	Iars2	165
6078532	1847.8112313893703	855.2496286053237	2	5	6	Iars2	165
6078533	1800.962708881236	805.5456585666415	2	5	6	Iars2	165
6078534	1929.0332527722283	942.222976695015	2	5	6	Iars2	165
6078535	1971.0642722182447	925.2430785764907	2	5	6	Iars2	165
6078536	1907.8167229737164	968.246099896821	2	5	6	Iars2	165
6078537	1836.0616401397976	862.2502090881331	2	5	6	Iars2	165
6078538	1734.9523393143922	722.5266276092412	2	5	6	Capn7	165
6078539	1703.2061982950906	821.5294798335021	2	5	6	Capn7	165
6078540	1709.3155599799763	833.6717346818946	2	5	6	Capn7	165
6078541	1699.8721346892032	800.1166649459941	2	5	6	Rabggta	165
6078542	1716.791857469847	763.9648337659328	2	5	6	Cryl1	165
6078543	1734.5777972200817	857.2575766186305	2	5	6	Cryl1	165
6078544	1679.0192711293591	646.8971760776361	2	5	6	Cryl1	165
6078545	1701.5394731705176	775.8263056774213	2	5	6	Midn	165
6078546	1655.296487610051	877.3273270469551	2	5	6	Midn	165
6078547	1842.5415241149863	850.8163701399812	2	5	6	Midn	165
6078548	1691.3035005338463	1002.8228691195341	2	5	6	Midn	165
6078549	1734.5506093579452	967.8208599305885	2	5	6	Midn	165
6078550	1662.8877923636148	937.826046785371	2	5	6	Midn	165
6078551	1664.1058770271218	965.0675298703514	2	5	6	Midn	165
6078552	1669.4300521999523	825.7350078722025	2	5	6	Midn	165
6078553	1618.2956255971028	852.5800156579348	2	5	6	Midn	165
6078554	1759.538607078114	778.5727283093992	2	5	6	Midn	165
6078555	1661.8355535417681	729.4408081813413	2	5	6	Sash1	165
6078556	1905.598679907912	1009.1717423182733	2	5	6	Sash1	165
6078557	1768.84402941132	897.181746434477	2	5	6	Sash1	165
6078558	1665.8448436253618	884.1881710356055	2	5	6	Sash1	165
6078559	1699.1177750048573	644.6215993134368	2	5	6	Ccdc50	165
6078560	1681.8739579452213	744.8701343302191	2	5	6	Ccdc50	165
6078561	1774.5854284497152	949.1724501535812	2	5	6	Lims1	165
6078562	1728.5777708308378	822.4248442632338	2	5	6	Lims1	165
6078563	1804.8358900462686	955.9206752801662	2	5	6	Lims1	165
6078564	1653.8208362016137	708.1790062003157	2	5	6	Lims1	165
6078565	1656.827922563536	827.6791163084895	2	5	6	Lims1	165
6078566	1611.4691494985746	896.1912244565998	2	5	6	Lims1	165
6078567	1699.8287928636976	840.6766169960478	2	5	6	Lims1	165
6078568	1680.0705290357887	701.927410215581	2	5	6	Lims1	165
6078569	1856.835886555123	953.6675808228775	2	5	6	Lims1	165
6078570	1684.5714813671766	717.9272180928558	2	5	6	Lims1	165
6078571	1695.821000177194	709.1765202636793	2	5	6	Lims1	165
6078572	1779.8351329908096	944.172129377259	2	5	6	Lims1	165
6078573	1912.1469931950894	907.4095695200065	2	5	6	Cramp1l	165
6078574	1720.4062198537304	981.671620655721	2	5	6	Cramp1l	165
6078575	1732.1444878524867	819.4241528362764	2	5	6	Cramp1l	165
6078576	1715.9117752288337	971.5310331388728	2	5	6	Cramp1l	165
6078577	1902.806157905148	881.4108819906077	2	5	6	Cramp1l	165
6078578	1643.2835613454122	807.0974137961573	2	5	6	Polg	165
6078579	1774.2964055920313	1015.0869110201314	2	5	6	Polg	165
6078580	1574.2324644493503	929.189546440883	2	5	6	Polg	165
6078581	1669.545563989429	989.8441403151796	2	5	6	Polg	165
6078582	1761.4190045016542	823.7524352342137	2	5	6	Polg	165
6078583	1728.074268741627	670.4208463443227	2	5	6	Polg	165
6078584	1686.8243041824517	803.0520529291485	2	5	6	Polg	165
6078585	1766.7219629709118	884.109878002166	2	5	6	Eif2ak4	165
6078586	1939.7335180661967	939.9796376210609	2	5	6	Ryr1	165
6078587	1731.9808337753534	802.2457585158159	2	5	6	Ryr1	165
6078588	1773.4934374782367	1031.2371693927303	2	5	6	Ryr1	165
6078589	1714.2300355512953	780.9974118359443	2	5	6	Ryr1	165
6078590	1683.4641024992823	794.3052226335188	2	5	6	Ryr1	165
6078591	1689.1755562360427	924.1200990973849	2	5	6	Smg5	165
6078592	1863.1798867107445	1020.1060312685701	2	5	6	Smg5	165
6078593	1739.2589525217056	764.1238359479358	2	5	6	Smg5	165
6078594	1795.924085782142	926.1123272033553	2	5	6	Smg5	165
6078595	1887.6616781450548	774.1079683089677	2	5	6	Smg5	165
6078596	1692.4113747786168	729.1227999172926	2	5	6	Smg5	165
6078597	1709.1664802955643	803.1204780989407	2	5	6	Smg5	165
6078598	1696.4316893555379	1010.1182619442557	2	5	6	Smg5	165
6078599	1800.1752558975556	943.1117633647164	2	5	6	Smg5	165
6078600	1715.4029273969963	693.0877427504674	2	5	6	Smg5	165
6078601	1674.0654259180217	661.5003304819775	2	5	6	Tnks	165
6078602	1756.3263983390495	851.2421683617767	2	5	6	Tnks	165
6078603	1741.564960198063	670.2458552465927	2	5	6	Tnks	165
6078604	1591.8330082572586	915.2517937519035	2	5	6	Tnks	165
6078605	1866.0657546321002	913.5616668972588	2	5	6	Tnks	165
6078606	1656.8304171823781	890.2479865033931	2	5	6	Tnks	165
6078607	1808.0716892180485	790.2397496254639	2	5	6	Tnks	165
6078608	1726.8912233992376	770.3385615129167	2	5	6	Tnks	165
6078609	1593.7395484246142	883.2458181432045	2	5	6	Tnks	165
6078610	1698.8215032138962	761.4972208501388	2	5	6	Tnks	165
6078611	1673.8282541815502	860.7473385424411	2	5	6	Tnks	165
6078612	1665.818885832203	713.2500799074376	2	5	6	Tnks	165
6078613	1615.0947987581096	873.2859862880131	2	5	6	Rnft1	165
6078614	1773.3506499476982	1024.5269291390887	2	5	6	Rnft1	165
6078615	1799.8699864919422	997.1010695347929	2	5	6	Scamp2	165
6078616	1908.8572646307925	841.0964623791043	2	5	6	Scamp2	165
6078617	1685.6126251509647	859.1114544512004	2	5	6	Scamp2	165
6078618	1714.2555550855166	962.4896425575962	2	5	6	Scamp2	165
6078619	1672.1145732285063	883.611930954459	2	5	6	Scamp2	165
6078620	1947.3566052096394	923.3106649664046	2	5	6	Coasy	165
6078621	1685.5177300929831	995.6909637955393	2	5	6	Wnk3	165
6078622	1837.7967618908997	795.2799331908318	2	5	6	Dscr3	165
6078623	1686.7845147133705	596.5422054827211	2	5	6	Dscr3	165
6078624	1674.5473864198311	781.7912655416286	2	5	6	Dscr3	165
6078625	1676.4409217247814	839.3529611369622	2	5	6	Dscr3	165
6078626	1759.5427197986473	725.7859546096597	2	5	6	Dscr3	165
6078627	1799.5439807532043	749.5329890210102	2	5	6	Dscr3	165
6078628	1739.6372810703367	715.2603946921947	2	5	6	Gpr61	165
6078629	1858.4443922899036	1018.9972696990819	2	5	6	Sptlc2	165
6078630	1700.1857773167	874.0043970239512	2	5	6	Sptlc2	165
6078631	1736.6819181077703	794.2519084434543	2	5	6	Sptlc2	165
6078632	1785.6205460911287	756.7569545832081	2	5	6	Miip	165
6078633	1946.0960405083365	977.7648828153165	2	5	6	Acbd4	165
6078634	1781.4840503951189	666.6659258675437	2	5	6	Acbd4	165
6078635	1905.9821471741357	850.4471447125597	2	5	6	Rmi1	165
6078636	1792.7284745444967	783.9539243996524	2	5	6	Rmi1	165
6078637	1860.9842381906064	884.4497148578315	2	5	6	Rmi1	165
6078638	1851.9746542616763	720.9505803400668	2	5	6	Rmi1	165
6078639	1865.4857407485376	910.1993867219153	2	5	6	Rmi1	165
6078640	1629.1618271447398	906.7487098409252	2	5	6	Atg7	165
6078641	1900.8669217511135	803.6682618843812	2	5	6	Zfp598	165
6078642	1675.7854734583284	786.0317341777243	2	5	6	Zfp598	165
6078643	1739.546940031008	973.0246983733458	2	5	6	Zfp598	165
6078644	1768.775040775473	650.0276023902984	2	5	6	Zfp598	165
6078645	1709.7589767409047	857.0041720631513	2	5	6	Zfp598	165
6078646	1923.2866115519812	859.0142030714802	2	5	6	Zfp598	165
6078647	1634.7884411621671	821.5339355922446	2	5	6	Zfp598	165
6078648	1874.5344142365802	815.0181076695444	2	5	6	Zfp598	165
6078649	1850.693799790273	815.6879774028721	2	5	6	Zfp598	165
6078650	1916.7459071963892	912.9437994790812	2	5	6	Zbtb33	165
6078651	1783.668666625024	797.1806637744432	2	5	6	Mcph1	165
6078652	1586.433849747758	933.6909562080332	2	5	6	Mcph1	165
6078653	1674.6043503825756	825.8820981055818	2	5	6	Mcph1	165
6078654	1714.2862096887964	1029.2079637317281	2	5	6	Mcph1	165
6078655	1727.661194081613	670.4381749591624	2	5	6	Mcph1	165
6078656	1899.9140560550977	777.4229347739341	2	5	6	Mcph1	165
6078657	1758.684107618906	1003.9267236285833	2	5	6	Mcph1	165
6078658	1715.1698010687858	786.4358518214731	2	5	6	Mcph1	165
6078659	1672.4160013694777	716.690830230156	2	5	6	Mcph1	165
6078660	1651.9482681559318	953.8811737497593	2	5	6	Mcph1	165
6078661	1735.6043637557668	842.5436068555576	2	5	6	Mcph1	165
6078662	1681.9005551189373	706.1246838650031	2	5	6	Jmjd6	165
6078663	1828.1629528936674	903.8569597350145	2	5	6	Jmjd6	165
6078664	1628.9185220144605	903.8735897601067	2	5	6	Jmjd6	165
6078665	1777.1523963857126	760.1152323152523	2	5	6	Jmjd6	165
6078666	1695.4101030709276	825.1202418629565	2	5	6	Jmjd6	165
6078667	1739.4246394761649	1014.1112801966767	2	5	6	Jmjd6	165
6078668	1702.9045558611583	761.1213922062853	2	5	6	Jmjd6	165
6078669	1781.240741664166	714.1201245936262	2	5	6	Jmjd6	165
6078670	1695.7762710808395	854.1146799667723	2	5	6	Jmjd6	165
6078671	1782.4159718640094	793.9960757644712	2	5	6	Cryz	165
6078672	1719.6105794101984	984.6261115764108	2	5	6	Cryz	165
6078673	1678.6596000612801	630.0081311547323	2	5	6	Cryz	165
6078674	1746.6692540524432	827.247110401401	2	5	6	Cryz	165
6078675	1680.884739801452	925.0600014529085	2	5	6	Tnip2	165
6078676	1780.8650484397474	713.3754565414283	2	5	6	Tnip2	165
6078677	1710.545083913368	861.3788365588124	2	5	6	Tnip2	165
6078678	1967.7793097377296	941.3575145738372	2	5	6	Prr14	165
6078679	1751.9939337078779	679.7634214046591	2	5	6	Prr14	165
6078680	1899.107492393643	832.7005328549126	2	5	6	Prr14	165
6078681	1744.680565291184	724.7110420599006	2	5	6	Brat1	165
6078682	1601.5091846129671	878.2084984999361	2	5	6	Brat1	165
6078683	1812.4326225305176	762.9554282002528	2	5	6	Brat1	165
6078684	1756.69970470258	764.0625185251423	2	5	6	Usp30	165
6078685	1908.9548028213771	872.3003505274846	2	5	6	Usp30	165
6078686	1732.57504815064	932.145496313042	2	5	6	Sfxn5	165
6078687	1847.3119892866189	794.1414850025118	2	5	6	Sfxn5	165
6078688	1809.3114901062952	771.1448295597934	2	5	6	Sfxn5	165
6078689	1798.8578293481478	1037.1913950981518	2	5	6	Nudt13	165
6078690	1845.8829476984267	938.3055723344585	2	5	6	Elp4	165
6078691	1654.639086740689	971.3170389489596	2	5	6	Elp4	165
6078692	1682.7992403292326	854.9849174871312	2	5	6	Htr5a	165
6078693	1806.7198682539695	803.0816389762495	2	5	6	Frzb	165
6078694	1702.6172754910156	979.4406432612955	2	5	6	Frzb	165
6078695	1678.247122995066	747.0495093659165	2	5	6	Tulp3	165
6078696	1809.2631227519785	1018.2886492889645	2	5	6	Tulp3	165
6078697	1829.9953082709717	741.0399222600018	2	5	6	Tulp3	165
6078698	1612.0060502454105	877.80247546568	2	5	6	Tulp3	165
6078699	1743.4976209445979	764.5452008545412	2	5	6	Tulp3	165
6078700	1704.514618477708	1026.545205008265	2	5	6	Tulp3	165
6078701	1670.489813767725	631.0510815897163	2	5	6	Tulp3	165
6078702	1618.2520149100885	815.3026843168449	2	5	6	Tulp3	165
6078703	1881.245803876064	756.286528635708	2	5	6	Tulp3	165
6078704	1768.763477104586	1018.0412136999438	2	5	6	Tulp3	165
6078705	1685.988916372509	619.0502098357723	2	5	6	Tulp3	165
6078706	1685.7047164258422	764.6962937448485	2	5	6	Tulp3	165
6078707	1752.3713774477994	761.3583779459526	2	5	6	Tulp3	165
6078708	1815.0024698954178	909.4651933323863	2	5	6	Bcl9l	165
6078709	1682.8671826835769	867.6388625177359	2	5	6	Bcl9l	165
6078710	1759.611893757712	734.7511078096165	2	5	6	Bcl9l	165
6078711	1711.625161394969	933.0020805856926	2	5	6	Bcl9l	165
6078712	1908.1165488065976	831.740518736977	2	5	6	Bcl9l	165
6078713	1688.373470042296	902.7538902736915	2	5	6	Bcl9l	165
6078714	1721.861557125947	723.003667204935	2	5	6	Bcl9l	165
6078715	1685.5325169458774	848.6386489651765	2	5	6	Bcl9l	165
6078716	1732.6584661553525	739.1369305488173	2	5	6	Bcl9l	165
6078717	1835.0584882680414	689.2022441119043	2	5	6	Lzts2	165
6078718	1715.3245318688332	902.4571772143495	2	5	6	Lzts2	165
6078719	1731.5824210524117	1023.7043539078795	2	5	6	Lzts2	165
6078720	1696.3071945054226	639.9622505492442	2	5	6	Lzts2	165
6078721	1887.5657948400612	809.4469890456905	2	5	6	Lzts2	165
6078722	1766.5560372932418	637.9575700663322	2	5	6	Lzts2	165
6078723	1612.327106012778	918.7138683808723	2	5	6	Lzts2	165
6078724	1862.5605860341338	726.4498435387354	2	5	6	Lzts2	165
6078725	1885.3245589964913	939.4452571586447	2	5	6	Lzts2	165
6078726	1690.8218725604142	857.4595027543494	2	5	6	Lzts2	165
6078727	1680.575196655111	904.9594835900339	2	5	6	Lzts2	165
6078728	1749.8117353481007	719.2075207223178	2	5	6	Lzts2	165
6078729	1694.3043321309344	596.9630164373987	2	5	6	Lzts2	165
6078730	1610.3263051973056	906.2141770753966	2	5	6	Lzts2	165
6078731	1807.3077015822632	671.4543409573381	2	5	6	Lzts2	165
6078732	1981.1935857016824	995.3268802497729	2	5	6	Uevld	165
6078733	1683.7201127435912	831.1561590084798	2	5	6	Pknox1	165
6078734	1843.2239243983372	944.8953693710547	2	5	6	Pknox1	165
6078735	1969.221272579807	934.1384536387645	2	5	6	Pknox1	165
6078736	1877.463635718491	771.6462384123695	2	5	6	Pknox1	165
6078737	1691.1327945598466	775.934431475975	2	5	6	Pknox1	165
6078738	1890.2196383571084	881.8937296332663	2	5	6	Pknox1	165
6078739	1866.4642748550177	779.6467291280322	2	5	6	Pknox1	165
6078740	1932.1695601394226	981.938012904141	2	5	6	Mttp	165
6078741	1896.527193138518	940.7071252615077	2	5	6	Rara	165
6078742	1675.9022890836227	790.0512518509204	2	5	6	Rara	165
6078743	1683.9171905683168	983.0462741923403	2	5	6	Rara	165
6078744	1985.9121968506738	1005.7721644071689	2	5	6	Rara	165
6078745	1902.653810524932	874.5316132130512	2	5	6	Rara	165
6078746	1690.6975009194778	821.9894483802046	2	5	6	Crhr1	165
6078747	1690.1634942956284	960.6182247646581	2	5	6	Cdk20	165
6078748	1781.637324920838	836.2699270732033	2	5	6	Cdk20	165
6078749	1879.9082322722177	963.8548693377253	2	5	6	Cdk20	165
6078750	1694.030412589259	889.1341227872516	2	5	6	Cdk20	165
6078751	1916.0486927514012	977.2485246575861	2	5	6	Slc44a2	165
6078752	1923.4424127981765	981.484434525943	2	5	6	Slc44a2	165
6078753	1816.1120509972677	754.4954498297177	2	5	6	Tfr2	165
6078754	1817.7338566528538	995.900578034422	2	5	6	Foxp4	165
6078755	1601.7297430886208	939.1575209744657	2	5	6	Foxp4	165
6078756	1831.978400558898	834.3984760381452	2	5	6	Foxp4	165
6078757	1649.2244317077877	772.1541813787514	2	5	6	Foxp4	165
6078758	1738.1294157871478	987.3956302194807	2	5	6	Foxp4	165
6078759	1848.9804863361999	889.3984595247013	2	5	6	Foxp4	165
6078760	1787.125945218461	866.0608827723826	2	5	6	Foxp4	165
6078761	1590.2025432777946	909.8950720665312	2	5	6	Zbtb8a	165
6078762	1799.305289565973	918.8127669799569	2	5	6	Zbtb8a	165
6078763	1591.6390228376888	892.1587111539947	2	5	6	Zbtb8a	165
6078764	1726.3802999713332	942.4563839664239	2	5	6	Fam109a	165
6078765	1771.7413133711502	749.6201198971232	2	5	6	Fam109a	165
6078766	1715.2491395459124	831.8711285898962	2	5	6	Fam109a	165
6078767	1842.2409797593778	780.8640387536612	2	5	6	Fam109a	165
6078768	1670.1067322996387	892.6112255543158	2	5	6	Fam109a	165
6078769	1710.1895797633579	869.7321563509173	2	5	6	Fam109a	165
6078770	1675.0047205364742	814.0168359490617	2	5	6	Fam109a	165
6078771	1799.0836131142926	794.1416596277535	2	5	6	Unc5d	165
6078772	1880.883985388225	995.1599698480071	2	5	6	Unc5d	165
6078773	1962.6004756070304	920.4035521004871	2	5	6	Unc5d	165
6078774	1709.9767130114012	834.3682523279118	2	5	6	Cobl	165
6078775	1821.6318160324124	964.7559479611706	2	5	6	Agbl5	165
6078776	1728.6719465362182	923.3625450139164	2	5	6	Col5a1	165
6078777	1797.2718644102263	1005.1163245031466	2	5	6	Col5a1	165
6078778	1876.1685859631198	843.1067973207308	2	5	6	Col5a1	165
6078779	1652.6624598777455	682.6158671214106	2	5	6	Col5a1	165
6078780	1729.169838478023	870.6126294648976	2	5	6	Col5a1	165
6078781	1821.1710682442342	904.3589277237566	2	5	6	Col5a1	165
6078782	1871.9197925892736	873.8569466005292	2	5	6	Col5a1	165
6078783	1779.172388857823	936.3605578356938	2	5	6	Col5a1	165
6078784	1921.6734996450996	968.6048451442168	2	5	6	Col5a1	165
6078785	1860.1733888437486	963.8573050141512	2	5	6	Col5a1	165
6078786	1640.16723718936	802.1162185305877	2	5	6	Col5a1	165
6078787	1704.9210805315702	901.1135752857315	2	5	6	Col5a1	165
6078788	1884.5991352879034	807.7770313250477	2	5	6	Col5a1	165
6078789	1751.167903900767	822.1117959912451	2	5	6	Col5a1	165
6078790	1834.4215347541003	916.3583745302701	2	5	6	Col5a1	165
6078791	1781.1690162007883	851.1105607333668	2	5	6	Col5a1	165
6078792	1728.2690264962218	954.784855485958	2	5	6	Col5a1	165
6078793	1858.4171377205594	806.3575516668168	2	5	6	Col5a1	165
6078794	1670.1710666964034	900.1149449433531	2	5	6	Col5a1	165
6078795	1916.1807749955321	867.4526941109588	2	5	6	Col5a1	165
6078796	1759.270410810523	980.1173752991748	2	5	6	Col5a1	165
6078797	1702.1079102304493	946.1945879203714	2	5	6	Col5a1	165
6078798	1756.11126151838	1025.1892782127306	2	5	6	Col5a1	165
6078799	1702.4218781087359	921.1136032105	2	5	6	Col5a1	165
6078800	1773.1702352909697	881.8608573085291	2	5	6	Col5a1	165
6078801	1818.461662854604	828.6759338217627	2	5	6	Col5a1	165
6078802	1713.7936621689498	856.0122989366972	2	5	6	Col5a1	165
6078803	1850.4248523346068	1000.3576201933716	2	5	6	Col5a1	165
6078804	1916.1710803210708	907.1051329328086	2	5	6	Col5a1	165
6078805	1768.916459086005	786.361154184395	2	5	6	Col5a1	165
6078806	1715.1720675151819	926.3631114151069	2	5	6	Col5a1	165
6078807	1756.1711291477145	903.8615063994774	2	5	6	Col5a1	165
6078808	1739.418794436196	844.8622393620847	2	5	6	Col5a1	165
6078809	1711.8540161615363	979.125700819069	2	5	6	Col5a1	165
6078810	1785.7980246504678	979.0129141499365	2	5	6	Col5a1	165
6078811	1889.267173317614	843.4440228061809	2	5	6	Col5a1	165
6078812	1715.2689469349161	957.1186752760759	2	5	6	Col5a1	165
6078813	1702.437795186291	889.1960564163737	2	5	6	Col5a1	165
6078814	1790.9248922407605	999.3600281795179	2	5	6	Col5a1	165
6078815	1765.0998568557482	839.8602420176026	2	5	6	Col5a1	165
6078816	1711.172792569683	944.1132306042354	2	5	6	Col5a1	165
6078817	1700.1711954757523	903.863730417708	2	5	6	Col5a1	165
6078818	1794.1750043228371	1002.6098722594435	2	5	6	Col5a1	165
6078819	1681.5020037784382	711.4127825810701	2	5	6	Stab1	165
6078820	1849.0699546512762	969.1304693454211	2	5	6	Lmnb1	165
6078821	1732.548826299246	682.8961548355226	2	5	6	Lmnb1	165
6078822	1870.3079744625106	829.1316874349802	2	5	6	Lmnb1	165
6078823	1682.3151558786103	868.146359844703	2	5	6	Lmnb1	165
6078824	1939.4681477433821	1000.1353795681656	2	5	6	Lmnb1	165
6078825	1653.3049880780975	737.1515201873424	2	5	6	Lmnb1	165
6078826	1645.570844091414	927.8981259097366	2	5	6	Lmnb1	165
6078827	1786.808300382679	811.8889457816904	2	5	6	Lmnb1	165
6078828	1993.5647531579061	943.1191237748249	2	5	6	Lmnb1	165
6078829	1765.8036773267875	750.1419745900296	2	5	6	Lmnb1	165
6078830	1751.073141298663	982.6382606922084	2	5	6	Lmnb1	165
6078831	1719.0423788679818	601.1489773657258	2	5	6	Lmnb1	165
6078832	1679.296195821592	637.1514952914704	2	5	6	Lmnb1	165
6078833	1883.3226561029996	1010.6267725039046	2	5	6	Lmnb1	165
6078834	1656.3257888980881	990.3959203938657	2	5	6	Lmnb1	165
6078835	1856.5509242647584	740.1347141398358	2	5	6	Lmnb1	165
6078836	1716.0589532119902	801.3949903702945	2	5	6	Lmnb1	165
6078837	1709.07172737267	954.6423296760809	2	5	6	Lmnb1	165
6078838	1804.3175314708271	928.1350301490248	2	5	6	Lmnb1	165
6078839	1673.111576070182	716.497282338618	2	5	6	Lmnb1	165
6078840	1920.3655038440336	942.0318356441761	2	5	6	Lmnb1	165
6078841	1730.5558740154636	767.8945194359274	2	5	6	Lmnb1	165
6078842	1653.0680894072905	896.1481689576217	2	5	6	Lmnb1	165
6078843	1844.7979393125595	700.8865154093461	2	5	6	Lmnb1	165
6078844	1685.3054231969118	750.8986044633131	2	5	6	Lmnb1	165
6078845	1919.821596636247	1007.1238394769426	2	5	6	Lmnb1	165
6078846	1757.0612011276141	839.3907932256221	2	5	6	Lmnb1	165
6078847	1767.0490828931338	694.8930444554173	2	5	6	Lmnb1	165
6078848	1784.8025452935208	741.3906020312704	2	5	6	Lmnb1	165
6078849	1744.0523558955151	728.6442171194674	2	5	6	Lmnb1	165
6078850	1708.0740947413624	983.1417934890935	2	5	6	Lmnb1	165
6078851	1701.813506144279	853.1450688917778	2	5	6	Lmnb1	165
6078852	1723.5530817698495	732.1458448979947	2	5	6	Lmnb1	165
6078853	1663.0749389140428	981.8955372878993	2	5	6	Lmnb1	165
6078854	1690.0543116646604	738.3984674748924	2	5	6	Lmnb1	165
6078855	1839.5699662621637	966.8813214349797	2	5	6	Lmnb1	165
6078856	1729.0513428607337	712.3958039109494	2	5	6	Lmnb1	165
6078857	1685.302126557934	710.8994516310984	2	5	6	Lmnb1	165
6078858	1908.4726065021491	997.3937966201376	2	5	6	Slc29a1	165
6078859	1880.9601080413538	830.4030815038183	2	5	6	Slc29a1	165
6078860	1693.0725710254992	977.7106231600756	2	5	6	Slc29a1	165
6078861	1721.7159660530162	819.9165920536741	2	5	6	Slc29a1	165
6078862	1870.0062464626433	1007.4998952223071	2	5	6	Slc29a1	165
6078863	1823.345532852457	941.8815143991307	2	5	6	Ccdc171	165
6078864	1721.600034943639	1022.636300776992	2	5	6	Ccdc171	165
6078865	1686.2877090132354	783.4586298237541	2	5	6	Sgsh	165
6078866	1851.6301696457647	972.7847496449718	2	5	6	Sgsh	165
6078867	1695.546228562203	898.7056775907912	2	5	6	Sgsh	165
6078868	1672.2946895537311	872.2079478458437	2	5	6	Sgsh	165
6078869	1654.576363241681	640.507345813917	2	5	6	Kank2	165
6078870	1809.0915910101455	871.997852493684	2	5	6	Kank2	165
6078871	1747.1025973739127	1045.2522074833619	2	5	6	Kank2	165
6078872	1987.0954749979635	926.7365165268494	2	5	6	Kank2	165
6078873	1688.0938540695859	911.2557373812343	2	5	6	Kank2	165
6078874	1835.089840662407	843.9961229467539	2	5	6	Kank2	165
6078875	1661.343571255755	907.7574357557492	2	5	6	Kank2	165
6078876	1723.926816345576	976.9146849717031	2	5	6	Pdha2	165
6078877	1703.485095010704	1000.1401070237995	2	5	6	Pdha2	165
6078878	1799.6413748031755	717.670115695641	2	5	6	Zpbp	165
6078879	1752.1563453708718	1015.7867066298516	2	5	6	Magel2	165
6078880	1742.715267100741	779.7608150255382	2	5	6	Magel2	165
6078881	1724.6883888048253	778.1463704689514	2	5	6	Fhod1	165
6078882	1800.687458479192	772.1424344845603	2	5	6	Fhod1	165
6078883	1603.6624515214003	894.3077933297545	2	5	6	E2f2	165
6078884	1837.2156886956896	749.0067708507132	2	5	6	Abra	165
6078885	1703.3144538683955	993.9708674357162	2	5	6	Slc2a5	165
6078886	1679.091082748698	808.5135480218626	2	5	6	Pde6a	165
6078887	1670.954636310514	683.2329311881182	2	5	6	Armc4	165
6078888	1699.7561526890568	728.3977885904051	2	5	6	Armc4	165
6078889	1686.321629854022	676.8092036451369	2	5	6	Mroh5	165
6078890	1690.2350396440918	879.8922959737628	2	5	6	Grk1	165
6078891	1822.2289370272251	828.134397127793	2	5	6	Grk1	165
6078892	1826.9846287101714	913.6324038222253	2	5	6	Grk1	165
6078893	1660.9773441051486	858.1044244784144	2	5	6	Tnfsf8	165
6078894	1711.9707899153798	851.1050601592524	2	5	6	Angptl2	165
6078895	1714.4781886529368	966.3532597310659	2	5	6	Angptl2	165
6078896	1972.9726298343874	937.3369977032107	2	5	6	Angptl2	165
6078897	1885.217271206948	834.8441068963563	2	5	6	Angptl2	165
6078898	1677.963244869931	726.6090327998041	2	5	6	Angptl2	165
6078899	1816.9636880522205	764.09952432528	2	5	6	Angptl2	165
6078900	1807.9774184234905	975.097097276864	2	5	6	Angptl2	165
6078901	1658.2480217131645	996.2519758236008	2	5	6	Angptl2	165
6078902	1915.7207445580857	895.5912806623139	2	5	6	Angptl2	165
6078903	1695.4756860573107	923.3550992182975	2	5	6	Angptl2	165
6078904	1732.4568840653594	640.1067506534589	2	5	6	Angptl2	165
6078905	1888.4781184860035	1003.8414887637423	2	5	6	Angptl2	165
6078906	1727.9772884447916	955.3525451161379	2	5	6	Angptl2	165
6078907	1748.9803249163538	1007.1004464144203	2	5	6	Angptl2	165
6078908	1781.9667587786184	804.1012155687315	2	5	6	Angptl2	165
6078909	1728.4693568416003	832.6042578430544	2	5	6	Angptl2	165
6078910	1644.2284375912013	954.6079469525469	2	5	6	Angptl2	165
6078911	1752.222303738933	883.3520053663171	2	5	6	Angptl2	165
6078912	1905.7234555503037	935.3413664073958	2	5	6	Angptl2	165
6078913	1715.976750165627	944.3534762371364	2	5	6	Angptl2	165
6078914	1803.3384775993593	920.766346935082	2	5	6	Angptl2	165
6078915	1773.5551474262008	737.9883895513786	2	5	6	Irf4	165
6078916	1703.5616734770883	963.9969658593947	2	5	6	Irf4	165
6078917	1652.2197300633732	953.9452033838355	2	5	6	Psd4	165
6078918	1684.7604183398862	849.5760442937182	2	5	6	Papln	165
6078919	1687.6312554081899	863.5735858971348	2	5	6	Pik3c2g	165
6078920	1732.3732389350425	781.606679879512	2	5	6	Cel	165
6078921	1661.447261260492	954.8821086573439	2	5	6	Sphk1	165
6078922	1781.5088319687	749.340181027916	2	5	6	Sphk1	165
6078923	1672.7617585695943	968.6574572786244	2	5	6	Sowahd	165
6078924	1694.5056881500177	906.0270145434365	2	5	6	B3gnt7	165
6078925	1784.1498883220845	703.3632539273383	2	5	6	Pkdrej	165
6078926	1670.6491616725452	656.1212484573899	2	5	6	Pkdrej	165
6078927	1889.9562333605245	985.8742705710018	2	5	6	Pkdrej	165
6078928	1689.6666367490172	942.3644778909921	2	5	6	Pkdrej	165
6078929	1687.2944573823672	973.221751190039	2	5	6	Pkdrej	165
6078930	1869.2112529888095	1013.3800507124568	2	5	6	Klhl30	165
6078931	1905.096485076793	990.4845597100557	2	5	6	Klhl30	165
6078932	1834.4127313495683	1003.3550206769673	2	5	6	Atp12a	165
6078933	1696.8669166488248	689.1515906264075	2	5	6	Tktl1	165
6078934	1930.6252506816886	874.1294766187327	2	5	6	Tktl1	165
6078935	1802.3588839993456	801.1324592406323	2	5	6	Lrrc63	165
6078936	1590.3576097083514	901.8959171182277	2	5	6	Fam46b	165
6078937	1780.3615016256585	1031.8792671373835	2	5	6	Fam46b	165
6078938	1693.6032580242295	879.1393848813157	2	5	6	Fam46b	165
6078939	1943.8261636169184	956.4705946881455	2	5	6	Lox	165
6078940	1764.924136897633	821.1742799540158	2	5	6	Lox	165
6078941	1753.4358333684586	968.1734482273195	2	5	6	Lox	165
6078942	1877.9303509986082	917.16426884025	2	5	6	Lox	165
6078943	1793.917665372654	743.17291928342	2	5	6	Lox	165
6078944	1888.9377661502162	1013.1622739454524	2	5	6	Lox	165
6078945	1832.6747253754406	838.9187425949983	2	5	6	Lox	165
6078946	1888.6770017427227	876.1639097592047	2	5	6	Lox	165
6078947	1670.9111760698304	642.1837751760374	2	5	6	Lox	165
6078948	1752.940310635644	1025.1728209373355	2	5	6	Lox	165
6078949	1916.683116453877	958.1607436779991	2	5	6	Lox	165
6078950	1794.1827542998526	935.1706308590869	2	5	6	Lox	165
6078951	1720.1741282811936	814.427859638357	2	5	6	Lox	165
6078952	1705.6004669782121	894.1880799192477	2	5	6	Lox	165
6078953	1954.678110761483	900.158440193841	2	5	6	Lox	165
6078954	1760.6011798718844	762.8660458095145	2	5	6	Lox	165
6078955	1873.92065289126	793.1660433025469	2	5	6	Lox	165
6078956	1766.5919918207037	659.1988646731412	2	5	6	Lox	165
6078957	1813.1769669198366	864.4199764780128	2	5	6	Lox	165
6078958	1749.6787170589669	877.1748220473022	2	5	6	Lox	165
6078959	1957.6849127997018	987.1571799971557	2	5	6	Lox	165
6078960	1666.678931524406	867.6814475493909	2	5	6	Lox	165
6078961	1749.676135643469	844.4251989377558	2	5	6	Lox	165
6078962	1726.9333864706573	933.1759475878392	2	5	6	Lox	165
6078963	1707.188954432009	1001.176706627949	2	5	6	Lox	165
6078964	1823.6707725741244	787.1700661095892	2	5	6	Lox	165
6078965	1789.6863408680692	980.1704656063821	2	5	6	Lox	165
6078966	1729.9285779377349	695.8687818179307	2	5	6	Lox	165
6078967	1783.012452904186	832.1598665410908	2	5	6	Lox	165
6078968	1717.9283054804982	867.1774320516867	2	5	6	Lox	165
6078969	1704.9235073615102	804.1791955520437	2	5	6	Lox	165
6078970	1826.9268648240584	865.1688892500565	2	5	6	Lox	165
6078971	1724.1850491296425	953.9259109355584	2	5	6	Lox	165
6078972	1780.9400715929619	1026.4205969468812	2	5	6	Lox	165
6078973	1893.1823744780593	945.1627326612028	2	5	6	Lox	165
6078974	2006.9324471803827	963.1535890306814	2	5	6	Lox	165
6078975	1744.2653935150176	882.1850883166568	2	5	6	Lox	165
6078976	1755.4233925380836	810.1751514975349	2	5	6	Lox	165
6078977	1706.6104113311815	866.8708287390846	2	5	6	Lox	165
6078978	1857.1857848128002	983.1651144647205	2	5	6	Lox	165
6078979	1808.92258290886	807.920967256302	2	5	6	Lox	165
6078980	1960.6815327932677	944.6574363916786	2	5	6	Lox	165
6078981	1751.921146357432	781.1757726292304	2	5	6	Lox	165
6078982	1783.1731945700267	811.9229461538982	2	5	6	Lox	165
6078983	1798.6808068710616	911.170564392695	2	5	6	Lox	165
6078984	1837.169201971167	769.1692061236881	2	5	6	Lox	165
6078985	1820.9227822509567	812.419973182926	2	5	6	Lox	165
6078986	1773.6848002797635	958.1719821026311	2	5	6	Lox	165
6078987	1640.2625129242344	823.1948785666087	2	5	6	Lox	165
6078988	1815.4254314154925	845.170017573719	2	5	6	Lox	165
6078989	1798.2741059710377	833.5293641716333	2	5	6	Lox	165
6078990	1799.4367849354326	987.1696093446277	2	5	6	Lox	165
6078991	1855.9301385064527	911.1660684786921	2	5	6	Lox	165
6078992	1920.1831568182406	959.1604458708007	2	5	6	Lox	165
6078993	1834.923234056817	820.168790402279	2	5	6	Lox	165
6078994	1868.928020671821	886.1653411788805	2	5	6	Lox	165
6078995	1904.6794015396401	909.162257362211	2	5	6	Lox	165
6078996	1768.9251114725746	834.1738125174071	2	5	6	Lox	165
6078997	1749.9399027477066	1019.6731184845124	2	5	6	Lox	165
6078998	1815.1729310652229	813.4204053270691	2	5	6	Lox	165
6078999	1702.1853428847912	954.4276257643658	2	5	6	Lox	165
6079000	1770.1892455401826	1014.1715868027661	2	5	6	Lox	165
6079001	1818.4243652056023	832.1699454484469	2	5	6	Lox	165
6079002	1929.9510245708777	949.1843418660743	2	5	6	Lox	165
6079003	1871.6803455331099	916.1647747954514	2	5	6	Lox	165
6079004	1862.9231401277896	823.1665545465634	2	5	6	Lox	165
6079005	1734.9250402804932	828.1765552404336	2	5	6	Lox	165
6079006	1812.1745934625571	834.1704210638698	2	5	6	Lox	165
6079007	1783.173980473847	821.9228284038363	2	5	6	Lox	165
6079008	1941.9291258559194	911.1593097058364	2	5	6	Lox	165
6079009	1772.6071419883701	990.180644961258	2	5	6	Lox	165
6079010	1784.9254108769944	840.4224872320019	2	5	6	Lox	165
6079011	1934.6806253826862	929.1596705263022	2	5	6	Lox	165
6079012	1940.1807207874194	931.1592037633336	2	5	6	Lox	165
6079013	1794.0137814933544	854.1587861219008	2	5	6	Lox	165
6079014	1788.685959691165	975.1706030717951	2	5	6	Lox	165
6079015	1785.6750872153063	836.4224783795476	2	5	6	Lox	165
6079016	1965.6040281052944	993.7465300313643	2	5	6	Sh3glb2	165
6079017	1661.3079074804132	876.1356601173094	2	5	6	Sh3glb2	165
6079018	1706.286536754705	605.1350440414249	2	5	6	Sh3glb2	165
6079019	1658.3595074985908	951.290250209299	2	5	6	Sh3glb2	165
6079020	1647.3043207753121	827.6372475350593	2	5	6	Sh3glb2	165
6079021	1676.7918693743022	670.1366210040983	2	5	6	Sh3glb2	165
6079022	1920.9602704434371	996.590545798139	2	5	6	Trio	165
6079023	1694.9431718471615	720.3556397682927	2	5	6	Trio	165
6079024	1766.7098707590144	984.1004410228701	2	5	6	Trio	165
6079025	1827.4456486772983	764.0970796360581	2	5	6	Trio	165
6079026	1757.4540426966287	892.8512321189871	2	5	6	Trio	165
6079027	1957.0848344279227	912.5834989165842	2	5	6	Trio	165
6079028	1663.7102017803857	985.6070229223935	2	5	6	Trio	165
6079029	1685.1959305943737	763.3561624135153	2	5	6	Trio	165
6079030	1651.45643910283	926.3579227939108	2	5	6	Trio	165
6079031	1679.2019171097195	856.3563281217922	2	5	6	Trio	165
6079032	1751.7079384735246	953.3514610697973	2	5	6	Trio	165
6079033	1814.6951341240124	755.8479302841691	2	5	6	Trio	165
6079034	1696.6966377431472	774.6054233582817	2	5	6	Trio	165
6079035	1957.350939106088	1008.9435247612948	2	5	6	Stx7	165
6079036	1674.6103409837567	786.411881411364	2	5	6	Stx7	165
6079037	1845.2787152032831	1010.0674426584025	2	5	6	Stx7	165
6079038	1730.0867947224394	755.4640636482247	2	5	6	Stx7	165
6079039	1883.3363581441445	786.4526108271383	2	5	6	Stx7	165
6079040	1858.6110058858965	846.0621736787635	2	5	6	Stx7	165
6079041	1718.736255347734	823.8372979436635	2	5	6	Stx7	165
6079042	1696.4515521802618	742.8729863073341	2	5	6	Kif2a	165
6079043	1711.2172890462057	1001.6234107669843	2	5	6	Kif2a	165
6079044	1960.218307736535	997.8583054058716	2	5	6	Kif2a	165
6079045	1680.855447328432	694.920868142501	2	5	6	Kif2a	165
6079046	1643.2070913725358	839.1266727915711	2	5	6	Kif2a	165
6079047	1956.2123094024494	899.108057049945	2	5	6	Kif2a	165
6079048	1776.1979192683032	676.6178237528699	2	5	6	Kif2a	165
6079049	1787.0846796062021	802.2845070178955	2	5	6	Kif2a	165
6079050	1802.9485944795847	685.116221523095	2	5	6	Kif2a	165
6079051	1752.9527001488204	757.1196368100165	2	5	6	Kif2a	165
6079052	1691.9608633561056	897.124013509736	2	5	6	Kif2a	165
6079053	1952.9311221552446	962.8118784256741	2	5	6	Kif2a	165
6079054	1704.2233317602318	756.3767420915494	2	5	6	Efnb3	165
6079055	1888.076689888947	903.9779065363582	2	5	6	Efnb3	165
6079056	1747.3680184156797	783.3362016040088	2	5	6	Rab24	165
6079057	1919.8749911759119	981.8247906163987	2	5	6	Rab24	165
6079058	1700.96164008899	657.5772794363414	2	5	6	Rab24	165
6079059	1580.6256481201772	887.3426684054289	2	5	6	Rab24	165
6079060	1799.1253877347885	951.5810833612505	2	5	6	Rab24	165
6079061	1952.6415970876826	950.2311204333495	2	5	6	Rab24	165
6079062	1787.779291699838	756.0911573935819	2	5	6	Rab24	165
6079063	1895.299400936506	825.4960736069479	2	5	6	Adprh	165
6079064	1680.2943878161436	682.013324065706	2	5	6	Adprh	165
6079065	1899.809747068382	982.9924897299834	2	5	6	Adprh	165
6079066	1744.7941506501315	698.7586994168869	2	5	6	Adprh	165
6079067	1931.8076993996613	962.2407952938852	2	5	6	Adprh	165
6079068	1671.6533508555035	863.9592977989087	2	5	6	Gprin1	165
6079069	1733.6426165216253	716.9654200872669	2	5	6	Nap1l4	165
6079070	1684.9058429080824	979.7203880279885	2	5	6	Nap1l4	165
6079071	1943.6573909406877	963.4567632128264	2	5	6	Nap1l4	165
6079072	1914.6492242423055	811.7068723001356	2	5	6	Nap1l4	165
6079073	1673.7094675063163	878.6838835723917	2	5	6	Nap1l4	165
6079074	1644.6382361520266	648.7194101808868	2	5	6	Nap1l4	165
6079075	1680.6487178882894	843.7193464434292	2	5	6	Nap1l4	165
6079076	1681.0450291504521	921.3500871595473	2	5	6	Nap1l4	165
6079077	1707.3495235591854	1017.7560550626482	2	5	6	Nap1l4	165
6079078	1747.6476223801646	810.7155535650395	2	5	6	Nap1l4	165
6079079	1809.6461161958023	770.7119559199779	2	5	6	Nap1l4	165
6079080	1916.6547589575487	917.7077519417035	2	5	6	Nap1l4	165
6079081	1767.33453006555	697.7432213326653	2	5	6	Nap1l4	165
6079082	1756.6587902517297	1023.7170619325859	2	5	6	Nap1l4	165
6079083	1918.9041115767864	904.7075148284869	2	5	6	Nap1l4	165
6079084	1623.6731516225134	881.0896543225316	2	5	6	Nap1l4	165
6079085	1643.154086719606	953.7223197642134	2	5	6	Nap1l4	165
6079086	1715.6566811846349	990.4688875100253	2	5	6	Nap1l4	165
6079087	1661.6410116290072	698.9689998623998	2	5	6	Nap1l4	165
6079088	1728.142581736313	716.9657041815888	2	5	6	Nap1l4	165
6079089	1701.6509943439369	883.7186248354471	2	5	6	Nap1l4	165
6079090	1675.655020267987	965.7207388453812	2	5	6	Nap1l4	165
6079091	1707.4055756589682	970.7191312713421	2	5	6	Nap1l4	165
6079092	1938.6572924996096	962.4570141284161	2	5	6	Nap1l4	165
6079093	1804.0435603694002	727.4873474114378	2	5	6	Arid1a	165
6079094	1618.4320454806646	869.1414334097847	2	5	6	Arid1a	165
6079095	1808.9194387747098	797.6300958484054	2	5	6	Arid1a	165
6079096	1768.4159484246843	729.385707483575	2	5	6	Arid1a	165
6079097	1867.415346697088	772.6267343838208	2	5	6	Arid1a	165
6079098	1733.4133744569679	676.3903301235235	2	5	6	Arid1a	165
6079099	1774.1660271094454	733.3851229494019	2	5	6	Arid1a	165
6079100	1744.9291881675729	830.8536480642405	2	5	6	Aftph	165
6079101	1786.5167156933196	802.6893647765745	2	5	6	Aftph	165
6079102	1633.6817689990469	823.6130382859244	2	5	6	Aftph	165
6079103	1854.6920741290583	1025.3390292826668	2	5	6	Aftph	165
6079104	1694.6814738412102	841.1074888943444	2	5	6	Aftph	165
6079105	1681.422892221945	966.5779002135935	2	5	6	Fbxo25	165
6079106	1719.1650553476381	860.8279698205927	2	5	6	Fbxo25	165
6079107	1899.4175628512508	965.3136214383292	2	5	6	Fbxo25	165
6079108	1726.4222815421074	973.8247769574319	2	5	6	Fbxo25	165
6079109	1948.8056062354442	994.1694597320287	2	5	6	Fbxo25	165
6079110	1678.8942213459222	907.1367063638437	2	5	6	Actn1	165
6079111	1735.381612275781	731.6353778900019	2	5	6	Actn1	165
6079112	1579.1450077977322	898.1435352117976	2	5	6	Actn1	165
6079113	1826.389508003177	868.1273148040017	2	5	6	Actn1	165
6079114	1729.8911282221334	871.8837664131771	2	5	6	Actn1	165
6079115	1773.3932168686704	912.1302606331078	2	5	6	Actn1	165
6079116	1641.3908122640958	848.6400527986634	2	5	6	Actn1	165
6079117	1919.894825471394	966.6196464787834	2	5	6	Actn1	165
6079118	1924.3894324962132	887.6204644859556	2	5	6	Actn1	165
6079119	1654.3812530699647	709.3911349569238	2	5	6	Actn1	165
6079120	1697.1332208743502	747.6377309998799	2	5	6	Actn1	165
6079121	1972.1411499466344	922.8667395502689	2	5	6	Actn1	165
6079122	1808.3839926835872	782.379741336849	2	5	6	Actn1	165
6079123	1790.3400147655877	1011.9682072633004	2	5	6	Actn1	165
6079124	1859.648093021229	1002.623194403549	2	5	6	Actn1	165
6079125	1646.8874391697166	799.6403746789641	2	5	6	Actn1	165
6079126	1707.9013492874187	1019.1331744288718	2	5	6	Actn1	165
6079127	1745.6246909110496	630.8861051651469	2	5	6	Actn1	165
6079128	1710.3836131799608	756.1367165961246	2	5	6	Actn1	165
6079129	1769.630476190258	721.8832060260279	2	5	6	Actn1	165
6079130	1893.3833682087868	790.873905865996	2	5	6	Actn1	165
6079131	1875.8852173486293	814.6247522643316	2	5	6	Actn1	165
6079132	1698.1476356089206	962.134623940799	2	5	6	Actn1	165
6079133	1679.892053766961	875.1370905976628	2	5	6	Actn1	165
6079134	1908.8881097758183	864.6218148927047	2	5	6	Actn1	165
6079135	1779.1267469825825	820.6215967789034	2	5	6	Actn1	165
6079136	1686.625527553836	631.1400654681916	2	5	6	Actn1	165
6079137	1688.8888984589296	830.1371198982641	2	5	6	Actn1	165
6079138	1645.3867069772543	788.6406369608661	2	5	6	Actn1	165
6079139	1780.1509924898496	1028.8781646700327	2	5	6	Actn1	165
6079140	1645.388482665568	814.8902566008039	2	5	6	Actn1	165
6079141	1616.1454152389438	911.8908611130319	2	5	6	Actn1	165
6079142	1728.378495748055	683.8865194912435	2	5	6	Actn1	165
6079143	1696.880251617861	703.3883601460354	2	5	6	Actn1	165
6079144	1661.2784948367255	647.8440210888258	2	5	6	Actn1	165
6079145	1811.3951887672315	949.3771830284641	2	5	6	Actn1	165
6079146	1734.8844261390127	773.3848151807541	2	5	6	Actn1	165
6079147	1601.1445010052357	895.1421121472454	2	5	6	Actn1	165
6079148	1906.1361265638131	834.6224385613003	2	5	6	Actn1	165
6079149	1891.8978907650107	1006.3709620244194	2	5	6	Actn1	165
6079150	1759.1266407875419	662.8847512655618	2	5	6	Actn1	165
6079151	1706.3728019368957	594.6392625825633	2	5	6	Actn1	165
6079152	1911.89684078086	994.8697914780668	2	5	6	Actn1	165
6079153	1796.3822595801928	754.1309422554764	2	5	6	Actn1	165
6079154	1714.1366298806834	801.885818248663	2	5	6	Actn1	165
6079155	1712.9859724373393	726.9741218265299	2	5	6	Actn1	165
6079156	1711.6397504823506	847.6353412931443	2	5	6	Actn1	165
6079157	1810.9984419638233	899.3001487896794	2	5	6	Actn1	165
6079158	1753.648688101187	989.1305170299194	2	5	6	Actn1	165
6079159	1823.3861729192172	817.8782356004871	2	5	6	Actn1	165
6079160	1692.3965987097758	945.3852476812476	2	5	6	Actn1	165
6079161	1677.6284660710462	672.8900852631001	2	5	6	Actn1	165
6079162	1690.892516836775	884.3862099564601	2	5	6	Actn1	165
6079163	1794.8779939614678	690.381948582219	2	5	6	Actn1	165
6079164	1792.8801448886766	721.8816433172956	2	5	6	Actn1	165
6079165	1653.8956026785042	922.6381735622233	2	5	6	Actn1	165
6079166	1665.1426337515168	880.6379876956545	2	5	6	Actn1	165
6079167	1872.6359543062297	824.8748211875183	2	5	6	Actn1	165
6079168	1789.8863111460814	812.8805611673563	2	5	6	Actn1	165
6079169	1862.472081336233	781.0958468206462	2	5	6	Actn1	165
6079170	1777.633174832307	763.6320817907123	2	5	6	Actn1	165
6079171	1832.6304044486224	734.1288020204125	2	5	6	Actn1	165
6079172	1671.3819222922439	722.8897984264291	2	5	6	Actn1	165
6079173	1920.1388376462064	877.8708829111094	2	5	6	Actn1	165
6079174	1601.6435649106131	881.1422699188283	2	5	6	Actn1	165
6079175	1816.8902371051993	876.8778411187473	2	5	6	Actn1	165
6079176	1827.3983151770578	999.1254141725758	2	5	6	Actn1	165
6079177	1675.8841819125953	757.3890114034482	2	5	6	Actn1	165
6079178	1672.8059715709842	978.2918985582575	2	5	6	Actn1	165
6079179	1714.8928727791495	894.634458079227	2	5	6	Actn1	165
6079180	1707.3855889498798	784.886507564388	2	5	6	Actn1	165
6079181	1706.6326563814926	741.1371641780594	2	5	6	Actn1	165
6079182	1810.8998755011462	1018.8762346019914	2	5	6	Actn1	165
6079183	1653.6332485304795	738.890775713577	2	5	6	Actn1	165
6079184	1845.8849460680767	804.3769079169381	2	5	6	Actn1	165
6079185	1931.1463541649587	991.8685340816501	2	5	6	Actn1	165
6079186	1680.139630341196	839.3875725548788	2	5	6	Actn1	165
6079187	1732.380874579174	720.1357289431128	2	5	6	Actn1	165
6079188	1842.8054467148113	1024.9464494536871	2	5	6	Actn1	165
6079189	1824.8852789182915	804.8783186934409	2	5	6	Actn1	165
6079190	1774.8809007074656	729.3827441982901	2	5	6	Actn1	165
6079191	1735.3286019836924	854.6390425341133	2	5	6	Actn1	165
6079192	1683.0062676019713	1004.9760432077079	2	5	6	Actn1	165
6079193	1839.888888226649	861.6265117323027	2	5	6	Actn1	165
6079194	1830.883340733451	777.3782983335678	2	5	6	Actn1	165
6079195	1802.8074259496452	801.4331537942513	2	5	6	Actn1	165
6079196	1865.9611625656005	993.1563902763328	2	5	6	Actn1	165
6079197	1954.6413100600682	921.6179409892355	2	5	6	Actn1	165
6079198	1606.3944623042419	895.6417338788441	2	5	6	Actn1	165
6079199	1819.3828429349496	767.6292059719526	2	5	6	Actn1	165
6079200	1747.8809144441286	723.8846434119877	2	5	6	Actn1	165
6079201	1834.4670650046899	945.2819977401126	2	5	6	Actn1	165
6079202	1913.6375814340968	857.8716019376515	2	5	6	Actn1	165
6079203	1652.1408546111475	851.6392918436065	2	5	6	Actn1	165
6079204	1936.3884816168538	875.8698127666833	2	5	6	Actn1	165
6079205	1694.1254895054283	631.8895539075717	2	5	6	Actn1	165
6079206	1627.6399804598277	833.3911841264969	2	5	6	Actn1	165
6079207	1913.1321726281078	946.9434913424384	2	5	6	Actn1	165
6079208	1655.880649883326	700.6411659359591	2	5	6	Actn1	165
6079209	1702.6504578338174	1004.8837248739425	2	5	6	Actn1	165
6079210	1884.8976222956026	1000.8715153202063	2	5	6	Actn1	165
6079211	1977.890540732315	915.1164720086485	2	5	6	Actn1	165
6079212	1697.878958885542	684.3885609459079	2	5	6	Actn1	165
6079213	1870.3837600416648	791.8754395612898	2	5	6	Actn1	165
6079214	1814.8804401250575	730.8800358148615	2	5	6	Actn1	165
6079215	1824.3833996771964	776.8787468270384	2	5	6	Actn1	165
6079216	1638.389501949526	828.6405258005268	2	5	6	Actn1	165
6079217	1626.9950214486398	849.9802737823005	2	5	6	Actn1	165
6079218	1778.1364796961984	813.1313427043896	2	5	6	Actn1	165
6079219	1653.8819350952435	719.3910281046863	2	5	6	Actn1	165
6079220	1796.3829199190545	763.88081454606	2	5	6	Actn1	165
6079221	1730.881386969032	727.385733438301	2	5	6	Actn1	165
6079222	1826.3902663999902	879.3771613112817	2	5	6	Actn1	165
6079223	1805.3838205067177	779.1299989490658	2	5	6	Actn1	165
6079224	1683.8835125210403	749.1385841980932	2	5	6	Actn1	165
6079225	1653.8883100633577	814.1396859052265	2	5	6	Actn1	165
6079226	1696.896720970306	948.1349014010381	2	5	6	Actn1	165
6079227	1688.897561487492	958.8852979484826	2	5	6	Actn1	165
6079228	1694.134556730411	766.8876580271993	2	5	6	Actn1	165
6079229	1657.9540009577177	791.5073562434519	2	5	6	Actn1	165
6079230	1884.6485039068439	1013.8713467893947	2	5	6	Actn1	165
6079231	1958.3326900527136	913.6227292165089	2	5	6	Actn1	165
6079232	1745.3750438118705	636.1360544762106	2	5	6	Actn1	165
6079233	1782.3833044478565	766.6317211222861	2	5	6	Actn1	165
6079234	1740.3838446878462	765.8845548956033	2	5	6	Actn1	165
6079235	1916.2933097544103	994.1533045200285	2	5	6	Actn1	165
6079236	1702.4551389897217	720.9620704962908	2	5	6	Actn1	165
6079237	1714.8891715048949	839.635234145924	2	5	6	Actn1	165
6079238	1720.1189610945382	683.295028248008	2	5	6	Actn1	165
6079239	1922.6462180220237	987.8691564132572	2	5	6	Actn1	165
6079240	1693.89752169803	959.3849497960048	2	5	6	Actn1	165
6079241	1677.6331202560984	741.889115042346	2	5	6	Actn1	165
6079242	1927.9991807846545	910.958272270132	2	5	6	Actn1	165
6079243	1774.2859459078202	815.8330108445224	2	5	6	Actn1	165
6079244	1731.4725057994108	768.7718047972494	2	5	6	Actn1	165
6079245	1689.383554874896	750.8881986408294	2	5	6	Actn1	165
6079246	1881.8751094022305	829.9792124210403	2	5	6	Mapre3	165
6079247	1668.116170197792	705.7408784402821	2	5	6	Mapre3	165
6079248	1749.6359114911834	1029.9885117955725	2	5	6	Mapre3	165
6079249	1887.633062894644	964.2298631101257	2	5	6	Mapre3	165
6079250	1867.620412266767	752.4794599908429	2	5	6	Mapre3	165
6079251	1908.7003762689967	906.3464200873926	2	5	6	Mapre3	165
6079252	1885.615645743308	805.5691580436462	2	5	6	Yme1l1	165
6079253	1658.6153120762483	759.3337470331015	2	5	6	Yme1l1	165
6079254	1873.874829228764	951.8182566485718	2	5	6	Yme1l1	165
6079255	1977.5423953725542	993.6080214276176	2	5	6	Abce1	165
6079256	1668.7875436191382	838.6252932500731	2	5	6	Abce1	165
6079257	1859.7849999699488	825.6156799610153	2	5	6	Abce1	165
6079258	1655.526134279293	612.6281953292162	2	5	6	Abce1	165
6079259	1914.79005478247	935.3617807948365	2	5	6	Abce1	165
6079260	1679.5427097861698	942.1237032850734	2	5	6	Abce1	165
6079261	1634.7865523513942	812.6272833036137	2	5	6	Abce1	165
6079262	1686.776923695864	633.8763803057573	2	5	6	Abce1	165
6079263	1729.5380227301928	859.8719739934265	2	5	6	Abce1	165
6079264	1773.5395785554012	898.8693459237448	2	5	6	Abce1	165
6079265	1788.7833678061968	779.6197310350608	2	5	6	Abce1	165
6079266	1829.7816939456548	754.8678938834805	2	5	6	Abce1	165
6079267	1653.543463183175	951.8749442558965	2	5	6	Abce1	165
6079268	1659.5385715816553	857.1255602447777	2	5	6	Abce1	165
6079269	1719.5294635544326	690.1241444736639	2	5	6	Abce1	165
6079270	1716.2282186651403	703.4197476165809	2	5	6	Ruvbl1	165
6079271	1834.729649739311	790.1614621012727	2	5	6	Ruvbl1	165
6079272	1729.4856157352015	854.165211319023	2	5	6	Ruvbl1	165
6079273	1620.2405022903463	894.6697753871525	2	5	6	Ruvbl1	165
6079274	1710.4820620086698	775.4181928375527	2	5	6	Ruvbl1	165
6079275	1705.7253910895865	642.9218493613319	2	5	6	Ruvbl1	165
6079276	1886.4824891295189	871.406717656794	2	5	6	Ruvbl1	165
6079277	1714.492423743266	979.4127706285958	2	5	6	Ruvbl1	165
6079278	1631.4864118470236	820.9210930567912	2	5	6	Ruvbl1	165
6079279	1795.9782969117132	744.4146043341823	2	5	6	Ruvbl1	165
6079280	1741.4755242309345	663.1694648944047	2	5	6	Ruvbl1	165
6079281	1674.4879281496778	871.6675810717138	2	5	6	Ruvbl1	165
6079282	1870.4765852738763	748.4106762452352	2	5	6	Ruvbl1	165
6079283	1774.7823060137296	729.3473918897507	2	5	6	Ruvbl1	165
6079284	1713.2355567993818	844.6662884837956	2	5	6	Ruvbl1	165
6079285	1767.4833741986965	829.4138880856137	2	5	6	Ruvbl1	165
6079286	1734.47483128048	646.4202607807506	2	5	6	Ruvbl1	165
6079287	1656.49387699819	978.9157700578921	2	5	6	Ruvbl1	165
6079288	1670.475925034904	635.9238237124739	2	5	6	Ruvbl1	165
6079289	1798.4790600979684	717.3546365400454	2	5	6	Ruvbl1	165
6079290	1594.7411859414597	895.4210740933929	2	5	6	Ruvbl1	165
6079291	1704.4832926302759	796.4179635557189	2	5	6	Ruvbl1	165
6079292	1895.4828406019838	882.655963729385	2	5	6	Ruvbl1	165
6079293	1867.1303378316381	851.1897867120592	2	5	6	Ruvbl1	165
6079294	1720.4539205590506	808.3488935111054	2	5	6	Ruvbl1	165
6079295	1712.4757016671374	652.4212358123877	2	5	6	Ruvbl1	165
6079296	1671.492959174881	968.4152575923833	2	5	6	Ruvbl1	165
6079297	1797.4771058820506	722.1650990357739	2	5	6	Ruvbl1	165
6079298	1771.4548223451363	842.0123927960285	2	5	6	Ruvbl1	165
6079299	1614.4597899986804	918.0988498025004	2	5	6	Sipa1l3	165
6079300	1768.6966029527848	776.840514055385	2	5	6	Sipa1l3	165
6079301	1925.2588084944034	1001.7669414785023	2	5	6	Sipa1l3	165
6079302	1631.456935880999	883.0983131220283	2	5	6	Sipa1l3	165
6079303	1802.4629255144189	1012.833460116452	2	5	6	Sipa1l3	165
6079304	1684.45890656678	924.8436852625866	2	5	6	Sipa1l3	165
6079305	1877.048937779586	937.8042284917047	2	5	6	Sipa1l3	165
6079306	1693.048642661577	859.4902267416223	2	5	6	Sipa1l3	165
6079307	1673.1914437837174	679.5992910429413	2	5	6	Sipa1l3	165
6079308	1904.7085617217574	980.0767207074864	2	5	6	Sipa1l3	165
6079309	1675.45094661106	811.8465527315302	2	5	6	Sipa1l3	165
6079310	1803.697931703637	804.8374438888102	2	5	6	Sipa1l3	165
6079311	1709.7013026940913	826.0937866396429	2	5	6	Sipa1l3	165
6079312	1601.4626674364204	954.5990694085306	2	5	6	Sipa1l3	165
6079313	1822.094195852286	831.5086935653457	2	5	6	Sipa1l3	165
6079314	1693.767570218189	931.5164017385672	2	5	6	Sipa1l3	165
6079315	1613.7641305075274	872.1882665572128	2	5	6	Sipa1l3	165
6079316	1946.7875295891206	903.129735641618	2	5	6	Akap8l	165
6079317	1871.4020507497637	1005.4737899210022	2	5	6	Akap8l	165
6079318	1872.3977331917572	888.9198209803191	2	5	6	Polr2b	165
6079319	1710.392669177782	749.4320484532351	2	5	6	Polr2b	165
6079320	1748.3876353213745	676.4312293530415	2	5	6	Polr2b	165
6079321	1807.6455176708828	829.6747675462278	2	5	6	Polr2b	165
6079322	1669.1498908785893	858.432362594552	2	5	6	Polr2b	165
6079323	1864.4013318777743	947.4191414032608	2	5	6	Polr2b	165
6079324	1673.3907091918309	703.9351239376676	2	5	6	Polr2b	165
6079325	1792.400905319888	916.4239805094938	2	5	6	Polr2b	165
6079326	1632.3969494772311	796.4357263591228	2	5	6	Polr2b	165
6079327	1793.3877768584175	693.6782604918351	2	5	6	Polr2b	165
6079328	1791.1180804824871	763.1148652052793	2	5	6	Polr2b	165
6079329	1672.3335207361526	742.7036807876965	2	5	6	Polr2b	165
6079330	1808.905172614493	994.1715067252057	2	5	6	Polr2b	165
6079331	1702.3918528575293	732.93285424963	2	5	6	Polr2b	165
6079332	1653.900342018807	860.9332240981391	2	5	6	Polr2b	165
6079333	1764.4517581519212	1029.1157457933525	2	5	6	Efhd2	165
6079334	1702.4376582075279	749.8680178888194	2	5	6	Efhd2	165
6079335	1958.6973631548055	929.6057646566734	2	5	6	Efhd2	165
6079336	1868.9394783977962	776.8597940505801	2	5	6	Efhd2	165
6079337	1670.6977318084496	953.8701921540999	2	5	6	Efhd2	165
6079338	1789.4507971813732	1008.3644257762212	2	5	6	Efhd2	165
6079339	1713.9338492099685	672.617210827269	2	5	6	Efhd2	165
6079340	1711.9456694970486	909.8680106499127	2	5	6	Efhd2	165
6079341	1972.2014518035946	1011.1053160817248	2	5	6	Efhd2	165
6079342	1845.742816811244	1009.9476450995384	2	5	6	Efhd2	165
6079343	1883.406035851118	923.9439165157706	2	5	6	Efhd2	165
6079344	1674.9499780180113	998.6201017367375	2	5	6	Efhd2	165
6079345	1964.199340863718	969.3556003059114	2	5	6	Efhd2	165
6079346	1667.198645974866	972.6204121048332	2	5	6	Efhd2	165
6079347	1685.5203465998613	945.5609772402754	2	5	6	Efhd2	165
6079348	1911.5520154383712	887.6170744411963	2	5	6	Focad	165
6079349	1660.554035761467	904.881098814373	2	5	6	Focad	165
6079350	1765.7901269152994	664.8761887543542	2	5	6	Focad	165
6079351	1777.0571531138771	968.8742839829862	2	5	6	Focad	165
6079352	1835.1368967729352	829.234407224405	2	5	6	Focad	165
6079353	1909.549496359592	842.6173747863984	2	5	6	Focad	165
6079354	1634.1400918576971	855.9129070690539	2	5	6	Focad	165
6079355	1913.5508683206353	867.3670361646502	2	5	6	Focad	165
6079356	1696.2920327107695	693.8799697249524	2	5	6	Focad	165
6079357	1944.8993430367325	1000.7190778928197	2	5	6	Rab2b	165
6079358	1718.6304465730989	836.6024431091091	2	5	6	Rab2b	165
6079359	1901.3937302267025	1006.8451865204974	2	5	6	Rab2b	165
6079360	1664.3854948725545	942.8575943439467	2	5	6	Rab2b	165
6079361	1733.3701473175004	651.8480405205185	2	5	6	Rab2b	165
6079362	1695.9093718303964	655.256666679621	2	5	6	Rab2b	165
6079363	1643.5111504097033	976.56542420171	2	5	6	Ncs1	165
6079364	1845.4886856028247	768.3058434179434	2	5	6	Ncs1	165
6079365	1751.227946368736	595.3184720810004	2	5	6	Ncs1	165
6079366	1703.2427431620827	765.067118328317	2	5	6	Ncs1	165
6079367	1879.5068310772392	1012.2957958501385	2	5	6	Ncs1	165
6079368	1734.47367154067	852.8768136039835	2	5	6	Ncs1	165
6079369	1619.5047494358255	885.8200490525062	2	5	6	Ncs1	165
6079370	1972.4965179448604	916.7913850460254	2	5	6	Ncs1	165
6079371	1765.2623206655037	1038.3039955176755	2	5	6	Ncs1	165
6079372	1794.4943919673117	821.3082488052139	2	5	6	Ncs1	165
6079373	1747.5113828739068	745.6568791857662	2	5	6	Ncs1	165
6079374	1682.2546929918287	909.3144171148815	2	5	6	Ncs1	165
6079375	1619.498688144839	808.5723926710814	2	5	6	Ncs1	165
6079376	1867.4864731982539	748.5547073761954	2	5	6	Ncs1	165
6079377	1823.493581284229	822.0559531805242	2	5	6	Ncs1	165
6079378	1698.2219990984897	806.3769216172328	2	5	6	Ncs1	165
6079379	1916.2291738114147	977.019028024684	2	5	6	Ncs1	165
6079380	1725.2420777760046	765.3153912010539	2	5	6	Ncs1	165
6079381	1741.5558030130644	734.3091197309008	2	5	6	Habp4	165
6079382	1671.8525661896122	950.6152154982822	2	5	6	Habp4	165
6079383	1800.3373720501459	780.8590839414534	2	5	6	Habp4	165
6079384	1592.0447916815897	933.0831816596785	2	5	6	Stk4	165
6079385	1687.790961899522	904.3267394067838	2	5	6	Stk4	165
6079386	1852.8483117856958	778.8201639783125	2	5	6	Srgap2	165
6079387	1588.6259625932046	903.233620544539	2	5	6	Srgap2	165
6079388	1678.3449408770273	737.5788654370024	2	5	6	Srgap2	165
6079389	1852.8565657617007	938.8212972027729	2	5	6	Srgap2	165
6079390	1665.5839829015158	616.5716002293934	2	5	6	Mpnd	165
6079391	1778.5933728793311	833.5601859361158	2	5	6	Mpnd	165
6079392	1876.597781121053	954.5518761849733	2	5	6	Mpnd	165
6079393	1688.5896535560137	728.3176707475767	2	5	6	Mpnd	165
6079394	1728.2670497142826	810.2113077656622	2	5	6	Mpnd	165
6079395	1828.8387190349476	771.3088585933515	2	5	6	Mpnd	165
6079396	1623.9406207969503	905.8826283630137	2	5	6	Mpnd	165
6079397	1714.1022191038028	965.5606428318763	2	5	6	Mpnd	165
6079398	1738.5828121058064	626.5673057076034	2	5	6	Mpnd	165
6079399	1656.6109818141886	977.8797815319937	2	5	6	Mpnd	165
6079400	1663.526521633031	719.1623255726478	2	5	6	Mpnd	165
6079401	1833.6932049102786	819.2739448404673	2	5	6	Mpnd	165
6079402	1716.5816092206642	595.5692619130524	2	5	6	Mpnd	165
6079403	1675.5931046224016	670.5495800174807	2	5	6	Mpnd	165
6079404	1717.3336603559842	632.8183257319586	2	5	6	Mpnd	165
6079405	1701.5901355870678	742.5666187239236	2	5	6	Mpnd	165
6079406	1730.5934963552081	815.3132781841	2	5	6	Mpnd	165
6079407	1782.1557681591678	982.7522248833825	2	5	6	Gtpbp2	165
6079408	1723.6064417937205	817.9112585109335	2	5	6	Aagab	165
6079409	1823.8599638006638	900.652784516793	2	5	6	Aagab	165
6079410	1697.6119182289995	891.1614953761954	2	5	6	Aagab	165
6079411	1735.3573876536643	835.660094335925	2	5	6	Aagab	165
6079412	1682.163055455744	669.3591379989946	2	5	6	Clint1	165
6079413	1996.9256799574373	953.3352736188519	2	5	6	Clint1	165
6079414	1848.6754146529554	844.3883729524297	2	5	6	Clint1	165
6079415	1634.6775244390292	891.8586115400699	2	5	6	Clint1	165
6079416	1799.7115313036031	763.6625601326135	2	5	6	Clint1	165
6079417	1854.6794299745206	978.3436611035255	2	5	6	Clint1	165
6079418	1924.9256804926736	935.0900121170998	2	5	6	Clint1	165
6079419	1752.9142984631403	707.6041783025973	2	5	6	Clint1	165
6079420	1676.682394343829	981.3546009717247	2	5	6	Clint1	165
6079421	1821.6792045424884	966.3458853270434	2	5	6	Clint1	165
6079422	1711.3333546195302	687.3961569160583	2	5	6	Clint1	165
6079423	1686.6954878667148	780.8976113308896	2	5	6	Prpf40b	165
6079424	1725.410822986419	739.0775684333876	2	5	6	Prpf40b	165
6079425	1644.4051003000397	820.442552389798	2	5	6	Larp4	165
6079426	1706.3908854270294	666.6904260865654	2	5	6	Larp4	165
6079427	1814.144820043282	738.9298755066167	2	5	6	Larp4	165
6079428	1695.9140136562937	938.1858206673899	2	5	6	Larp4	165
6079429	1683.3973634535446	737.9409240808593	2	5	6	Larp4	165
6079430	1874.403237401771	853.1724954357684	2	5	6	Larp4	165
6079431	1634.9050212699199	816.9434188747184	2	5	6	Larp4	165
6079432	1968.6172681011722	1012.8035162270177	2	5	6	Pbx2	165
6079433	1681.6284516863066	733.7923052907604	2	5	6	Pbx2	165
6079434	1600.646354611754	957.7903801461837	2	5	6	Pbx2	165
6079435	1962.2885901654204	976.0631177771437	2	5	6	Maf1	165
6079436	1731.2758935237932	747.8312342095603	2	5	6	Maf1	165
6079437	1796.287269407898	928.3248116542463	2	5	6	Maf1	165
6079438	1768.0208471470287	679.3295586729278	2	5	6	Maf1	165
6079439	1745.7707753543623	674.3311073292233	2	5	6	Maf1	165
6079440	1884.2312753555398	1005.1001765332248	2	5	6	Cyth1	165
6079441	1725.6454445606612	795.4315076012517	2	5	6	Tmem19	165
6079442	1756.654859246908	942.1750162763038	2	5	6	Tmem19	165
6079443	1873.5626728419397	801.5878091037495	2	5	6	Dhdds	165
6079444	1687.2389279508395	746.3276833194965	2	5	6	Dhdds	165
6079445	1704.5739971495605	946.5971260388525	2	5	6	Dhdds	165
6079446	1752.0650781582294	816.8455086034955	2	5	6	Dhdds	165
6079447	1696.6104398998898	1007.5183352288763	2	5	6	Dhdds	165
6079448	1848.5432090538945	824.9423612363302	2	5	6	Gfpt1	165
6079449	1727.5427888944723	810.6999075736793	2	5	6	Gfpt1	165
6079450	1758.787123137866	720.9482976937683	2	5	6	Gfpt1	165
6079451	1663.5371373693038	715.2042079113405	2	5	6	Gfpt1	165
6079452	1720.5488023925168	907.4499580869424	2	5	6	Gfpt1	165
6079453	1968.5503995040328	948.6845005718409	2	5	6	Gfpt1	165
6079454	1787.0389851982377	752.6964389783303	2	5	6	Gfpt1	165
6079455	1678.8487167769324	999.9658013710692	2	5	6	Gfpt1	165
6079456	1629.2934026588784	814.7059666814112	2	5	6	Gfpt1	165
6079457	1685.0403819818557	769.4526789640826	2	5	6	Gfpt1	165
6079458	1805.7849070595387	687.9455198498149	2	5	6	Gfpt1	165
6079459	1672.500165398975	906.2580398964202	2	5	6	Gfpt1	165
6079460	1665.801584373321	949.4531835387531	2	5	6	Gfpt1	165
6079461	1697.0437988444346	824.9517391864673	2	5	6	Gfpt1	165
6079462	1723.6527748200788	991.1851961077768	2	5	6	Gfpt1	165
6079463	1693.4983457053288	778.3014490703378	2	5	6	Gfpt1	165
6079464	1788.0408729411383	783.1962645208932	2	5	6	Gfpt1	165
6079465	1719.5427182989447	808.9504067627706	2	5	6	Gfpt1	165
6079466	1707.0467148365196	882.5244517843641	2	5	6	Tigd2	165
6079467	1665.2999118049813	898.5267317689991	2	5	6	Tigd2	165
6079468	1931.4847256778812	879.5972748499642	2	5	6	Spen	165
6079469	1730.496633726488	1024.358033973414	2	5	6	Spen	165
6079470	1700.7447460072872	988.3603927495703	2	5	6	Spen	165
6079471	1757.4975367369648	1044.6060631832424	2	5	6	Spen	165
6079472	1780.4952593954918	1013.3550152399177	2	5	6	Spen	165
6079473	1626.4854857899259	826.1173189138281	2	5	6	Spen	165
6079474	1764.0911249780556	789.0767346939043	2	5	6	Slc30a4	165
6079475	1691.5994541793516	786.5687159002588	2	5	6	Slc30a4	165
6079476	1767.5505322275799	698.1283535048289	2	5	6	Dcaf12	165
6079477	1607.8159775464417	875.139430488373	2	5	6	Dcaf12	165
6079478	1893.3160459869966	908.1165285493008	2	5	6	Dcaf12	165
6079479	1728.0551525205906	751.8810120539712	2	5	6	Dcaf12	165
6079480	1862.3124265323688	858.8694330377707	2	5	6	Dcaf12	165
6079481	1699.8837766930171	752.6360793282644	2	5	6	Dcaf12	165
6079482	1654.3672571132709	861.5817159365876	2	5	6	Oscp1	165
6079483	1655.2590530654436	653.8194613923097	2	5	6	Ahsa2	165
6079484	1746.1858408958435	758.6337612831993	2	5	6	Ahsa2	165
6079485	1626.3937968210332	849.3117490080884	2	5	6	Ahsa2	165
6079486	1704.6008205950257	818.8134015663754	2	5	6	Ahsa2	165
6079487	1816.609727740637	948.5013925395396	2	5	6	Sgms1	165
6079488	1759.1079937725226	910.0047002869732	2	5	6	Sgms1	165
6079489	1928.6048281357334	868.2458213125253	2	5	6	Sgms1	165
6079490	1748.3622411196152	987.7548608013573	2	5	6	Sgms1	165
6079491	1910.1102155287954	966.9962776127973	2	5	6	Sgms1	165
6079492	1814.2767659194542	738.4636671539998	2	5	6	Sgms1	165
6079493	1802.8160856546208	910.9555608304536	2	5	6	Sgms1	165
6079494	1741.6123992235814	989.7551824955727	2	5	6	Sgms1	165
6079495	1787.1283940899316	1019.2477058900051	2	5	6	Fam3c	165
6079496	1730.7983199650755	710.319071451437	2	5	6	Fam3c	165
6079497	1975.979170031461	924.7814498703198	2	5	6	Fam3c	165
6079498	1857.1160352848096	773.7411552065338	2	5	6	Fam3c	165
6079499	1680.8749067533033	882.9311900616993	2	5	6	Fam3c	165
6079500	1653.8730500635115	947.504041065534	2	5	6	Fam3c	165
6079501	1937.5021424955437	909.2709861563716	2	5	6	Fam3c	165
6079502	1922.1272472972482	969.4898923443695	2	5	6	Fam3c	165
6079503	1699.1211874206367	903.7511218567637	2	5	6	Fam3c	165
6079504	1807.12421335283	937.2456967233317	2	5	6	Fam3c	165
6079505	1861.9717997044	859.4522327651745	2	5	6	Fam3c	165
6079506	1720.1132226713596	751.24825565938	2	5	6	Fam3c	165
6079507	1659.5409279186663	868.9325828938992	2	5	6	Fam3c	165
6079508	1759.1215845554998	897.9978553715683	2	5	6	Fam3c	165
6079509	1792.6295051326165	1038.2476405765597	2	5	6	Fam3c	165
6079510	1663.8626265134258	751.5012711504446	2	5	6	Fam3c	165
6079511	1723.4688140951682	828.9890552397401	2	5	6	Fam3c	165
6079512	1832.161386198755	792.945017400048	2	5	6	Fam3c	165
6079513	1934.874446248821	914.4885952700536	2	5	6	Fam3c	165
6079514	1791.8786668594894	1022.9975086483591	2	5	6	Fam3c	165
6079515	1748.0680798389849	699.7337707538566	2	5	6	Gipc1	165
6079516	1801.3370844394208	1020.9737026894156	2	5	6	Gipc1	165
6079517	1657.0880465990736	987.9834305502544	2	5	6	Gipc1	165
6079518	1615.832349740699	883.2382031907316	2	5	6	Gipc1	165
6079519	1902.8210381237348	798.9719880033638	2	5	6	Gipc1	165
6079520	1922.5744658946383	860.2194603826387	2	5	6	Gipc1	165
6079521	1719.3251219052927	802.7334153527526	2	5	6	Gipc1	165
6079522	1637.315798019537	626.4922504174671	2	5	6	Gipc1	165
6079523	1773.5714770174618	740.7678710917371	2	5	6	Gipc1	165
6079524	1761.8392688030794	1042.4757339646878	2	5	6	Gipc1	165
6079525	1707.5686940292999	696.2363936994461	2	5	6	Gipc1	165
6079526	1673.81234867612	583.4908644437472	2	5	6	Gipc1	165
6079527	1876.5852555181923	1016.969067323249	2	5	6	Gipc1	165
6079528	1776.3372448037985	1015.2253816433895	2	5	6	Gipc1	165
6079529	1739.8217445533273	755.4831251548947	2	5	6	Gipc1	165
6079530	1700.0701632805808	716.9864132568741	2	5	6	Gipc1	165
6079531	1642.5816078039359	872.7752885627957	2	5	6	Gipc1	165
6079532	1713.8202382843888	722.7354342907774	2	5	6	Gipc1	165
6079533	1626.4235705994456	815.2119060902819	2	5	6	Prkrip1	165
6079534	1883.4250363001627	847.1932985690032	2	5	6	Prkrip1	165
6079535	1758.483873641937	816.5229170048118	2	5	6	Prkrip1	165
6079536	1923.3795245563917	856.7179151778265	2	5	6	Prkrip1	165
6079537	1631.611228400746	894.7174925451511	2	5	6	Exoc6	165
6079538	1790.5986726213548	770.7083119846199	2	5	6	Exoc6	165
6079539	1790.5964250818747	740.4589407434476	2	5	6	Exoc6	165
6079540	1706.390543741255	844.1710143464597	2	5	6	Ddx19b	165
6079541	1861.0199400040478	846.3522955207854	2	5	6	Zdbf2	165
6079542	1670.516089874512	734.1143216999023	2	5	6	Zdbf2	165
6079543	1932.7392732084236	871.9323702367909	2	5	6	Hectd3	165
6079544	1626.6111611405215	883.2270236211771	2	5	6	Gfm1	165
6079545	1961.2512281057286	1005.3315483271789	2	5	6	Gfm1	165
6079546	1746.5165410168843	1039.097089879633	2	5	6	Gfm1	165
6079547	1824.7349261842096	707.6100959439593	2	5	6	Gfm1	165
6079548	1675.7639882002356	957.1076557221459	2	5	6	Gfm1	165
6079549	1677.9956477287888	733.6205410792656	2	5	6	Gfm1	165
6079550	1859.744410298041	849.0989716627555	2	5	6	Gfm1	165
6079551	1943.4971808089279	943.0866432299127	2	5	6	Gfm1	165
6079552	1748.8191261869617	815.4552899209081	2	5	6	Gfm1	165
6079553	1710.4465912014668	964.8186641488423	2	5	6	Gfm1	165
6079554	1812.4830741486653	676.1129551449003	2	5	6	Gfm1	165
6079555	1736.498043014919	805.1116023008022	2	5	6	Gfm1	165
6079556	1742.7127776360464	730.7563969935178	2	5	6	Irf2	165
6079557	1793.9763997167654	935.9964532472916	2	5	6	Irf2	165
6079558	1952.9716834127198	936.4846960619989	2	5	6	Irf2	165
6079559	1727.4572438529651	649.7599427231337	2	5	6	Irf2	165
6079560	1786.9724510014264	879.7486511516837	2	5	6	Irf2	165
6079561	1687.6261221219108	931.6855260101911	2	5	6	Kmt2b	165
6079562	1720.0864666953184	729.2746760433829	2	5	6	Kmt2b	165
6079563	1690.5967175587116	994.2795906426513	2	5	6	Kmt2b	165
6079564	1668.3390099373107	811.0279238636481	2	5	6	Kmt2b	165
6079565	1755.8381701141461	759.2736506851347	2	5	6	Kmt2b	165
6079566	1967.715320215725	925.8610269095046	2	5	6	Nkrf	165
6079567	1704.1106679634522	920.306222355448	2	5	6	Nkrf	165
6079568	1880.9712933716958	946.6173388701263	2	5	6	Nkrf	165
6079569	1866.9735999313814	965.8675787994874	2	5	6	Nkrf	165
6079570	1689.5538981566813	757.4326780081983	2	5	6	Mms19	165
6079571	1770.5651045134596	1015.4232598677181	2	5	6	Mms19	165
6079572	1655.5465606114353	596.4377283786745	2	5	6	Mms19	165
6079573	1741.5548519077142	798.1792394706126	2	5	6	Mms19	165
6079574	1829.1625234533155	812.7579450641688	2	5	6	Mms19	165
6079575	1685.54993080853	676.434563955091	2	5	6	Mms19	165
6079576	1702.79578270128	600.4352863115482	2	5	6	Mms19	165
6079577	1707.8641840335213	704.3033005853063	2	5	6	Dym	165
6079578	1869.3103474324614	784.5843734072996	2	5	6	Dym	165
6079579	1846.6166028418788	771.5427923125849	2	5	6	Dym	165
6079580	1704.8789326960007	920.3001410084458	2	5	6	Dym	165
6079581	1705.6243436185155	853.0511199754999	2	5	6	Dym	165
6079582	1703.3569961384073	597.8052680839054	2	5	6	Dym	165
6079583	1921.123237600237	885.7859437914703	2	5	6	Dym	165
6079584	1791.863679095301	716.2973896309079	2	5	6	Dym	165
6079585	1775.8847369100897	1021.5437232513467	2	5	6	Dym	165
6079586	1754.7335795564038	976.0185102112146	2	5	6	Dym	165
6079587	1701.1176143756988	753.053013882819	2	5	6	Dym	165
6079588	1709.3638098836625	699.303283556938	2	5	6	Dym	165
6079589	1690.343495258075	740.1272349464351	2	5	6	Atf7ip	165
6079590	1909.3499120964975	934.3513156018435	2	5	6	Atf7ip	165
6079591	1745.5854908800666	669.6257427696939	2	5	6	Atf7ip	165
6079592	1654.8523254781423	830.6262488421368	2	5	6	Atf7ip	165
6079593	1963.0958279592028	911.8479420073936	2	5	6	Atf7ip	165
6079594	1758.3539276718345	904.8647687406998	2	5	6	Atf7ip	165
6079595	1743.0922014946784	751.6224629990807	2	5	6	Atf7ip	165
6079596	1839.3576845639977	993.8544580533206	2	5	6	Atf7ip	165
6079597	1740.7524471841145	706.4150372165726	2	5	6	Atf7ip	165
6079598	1940.277735120672	986.5092033255762	2	5	6	Ppip5k2	165
6079599	1589.0846747972628	930.6323995057706	2	5	6	Ppip5k2	165
6079600	1782.5200349735403	841.0187856791933	2	5	6	Ppip5k2	165
6079601	1835.5222174298847	882.7655981487121	2	5	6	Ppip5k2	165
6079602	1755.517822266626	800.5204794988389	2	5	6	Ppip5k2	165
6079603	1878.1152014250847	775.1729789607141	2	5	6	Mief1	165
6079604	1744.374009891303	874.93024121392	2	5	6	Mief1	165
6079605	1801.8832131357328	1027.6739550395394	2	5	6	Mief1	165
6079606	1953.1272476473728	974.914763521235	2	5	6	Mief1	165
6079607	1647.3694040502492	782.188180718292	2	5	6	Mief1	165
6079608	1765.8681854619354	792.4301557422298	2	5	6	Mief1	165
6079609	1944.7898793479908	982.1985984444296	2	5	6	Mief1	165
6079610	1895.4377962614728	984.5930432855297	2	5	6	Lrrc14	165
6079611	1671.5954628992165	937.2153782651394	2	5	6	Lrrc14	165
6079612	1663.6765477058548	772.6132191862079	2	5	6	Lrrc14	165
6079613	1681.3244919315762	891.8757260843597	2	5	6	Rab3d	165
6079614	1730.8273880618917	838.5840899757011	2	5	6	Scyl3	165
6079615	1594.5881358129132	938.3396238603931	2	5	6	Scyl3	165
6079616	1757.5710547052922	753.0851199774918	2	5	6	Scyl3	165
6079617	1902.5863744232392	1011.5565344049619	2	5	6	Scyl3	165
6079618	1825.5166207170926	934.2599555810812	2	5	6	Tiparp	165
6079619	1732.2647597588252	682.3624953106519	2	5	6	Tiparp	165
6079620	1816.5220852776513	816.3517003960367	2	5	6	Tiparp	165
6079621	1895.2246515961554	836.4215892432068	2	5	6	Tiparp	165
6079622	1692.5378272810512	970.3559867559522	2	5	6	Tiparp	165
6079623	1830.1831396904472	933.9262358428427	2	5	6	Tiparp	165
6079624	1678.5308803652179	751.0999817510778	2	5	6	Calcoco1	165
6079625	1757.7091972473058	970.451342919833	2	5	6	Wdr41	165
6079626	1865.7101054082696	1019.4438665530719	2	5	6	Wdr41	165
6079627	1772.4478640019686	788.2039202632695	2	5	6	Wdr41	165
6079628	1780.9979397343923	745.0894842592363	2	5	6	Tbc1d22a	165
6079629	1665.506193317638	914.8469370006469	2	5	6	Tbc1d22a	165
6079630	1910.0038960985792	838.3332111681825	2	5	6	Tbc1d22a	165
6079631	1810.5062025654336	895.0890079672938	2	5	6	Tbc1d22a	165
6079632	1841.2506810117204	788.3365347671513	2	5	6	Tbc1d22a	165
6079633	1723.3968154413485	597.9777127990011	2	5	6	Dzip1l	165
6079634	1697.6684074497323	957.3001573336758	2	5	6	Dnah6	165
6079635	1658.6581893400335	773.304557626567	2	5	6	Dnah6	165
6079636	1855.6510231213501	948.7994635982152	2	5	6	Fat4	165
6079637	1670.3862807753076	682.813549219445	2	5	6	Fat4	165
6079638	1905.7840138465938	976.3519557084487	2	5	6	Tgfbr3	165
6079639	1819.3104430896833	821.8074620593734	2	5	6	Tgfbr3	165
6079640	1674.440615063657	754.0431661099101	2	5	6	Tgfbr3	165
6079641	1753.8223011823407	964.5594374696491	2	5	6	Tgfbr3	165
6079642	1831.5653651345438	891.8051610422606	2	5	6	Tgfbr3	165
6079643	1850.3168478775067	917.0532634809256	2	5	6	Tgfbr3	165
6079644	1926.8169714923154	939.0471773045147	2	5	6	Tgfbr3	165
6079645	1809.3249814348733	1016.0543174526377	2	5	6	Tgfbr3	165
6079646	1928.2275145483566	867.8623173777	2	5	6	Tgfbr3	165
6079647	1841.8213302779818	975.3027138098981	2	5	6	Tgfbr3	165
6079648	1802.8097384689502	807.8089526049445	2	5	6	Tgfbr3	165
6079649	1851.8121308681161	853.5544213013494	2	5	6	Tgfbr3	165
6079650	1870.8193752112115	956.5509516800599	2	5	6	Tgfbr3	165
6079651	1727.5662858688404	876.0631667629394	2	5	6	Tgfbr3	165
6079652	1975.8985959643953	926.8579029086562	2	5	6	Tgfbr3	165
6079653	1822.3144172746522	876.5561388644936	2	5	6	Tgfbr3	165
6079654	1867.5652954965713	900.5523184950086	2	5	6	Tgfbr3	165
6079655	1899.315513199649	912.2997291281795	2	5	6	Tgfbr3	165
6079656	1951.8991327413962	930.8598286310126	2	5	6	Tgfbr3	165
6079657	1838.0602089037116	823.8060344502644	2	5	6	Tgfbr3	165
6079658	1797.3104699929268	816.3091969223387	2	5	6	Tgfbr3	165
6079659	1871.0701494499438	967.3007131717756	2	5	6	Tgfbr3	165
6079660	1860.0699532197316	961.5516473210087	2	5	6	Tgfbr3	165
6079661	1844.0617761349188	846.8051423236259	2	5	6	Tgfbr3	165
6079662	1690.059573227786	1008.8955246071135	2	5	6	Edem2	165
6079663	1841.5983611944464	965.0073847870723	2	5	6	Edem2	165
6079664	1655.8404280659913	834.7680295334875	2	5	6	Edem2	165
6079665	1755.9347593954692	759.3060615263312	2	5	6	Plcxd2	165
6079666	1841.310026211201	998.9556799771195	2	5	6	Plcxd2	165
6079667	1827.6120721713955	1008.3742908611148	2	5	6	Plcxd2	165
6079668	1924.6305462534015	975.5187662877822	2	5	6	Heca	165
6079669	1679.8312580188558	644.0245114187219	2	5	6	Heca	165
6079670	1923.3719193062873	856.5206629999186	2	5	6	Heca	165
6079671	1619.6451841436844	895.5158902869447	2	5	6	Heca	165
6079672	1739.5997647481915	783.8713365730172	2	5	6	Heca	165
6079673	1794.630248123573	944.0287260239413	2	5	6	Heca	165
6079674	1668.1211195833662	791.7902625611632	2	5	6	Heca	165
6079675	1903.6335275050562	1011.7697707313873	2	5	6	Heca	165
6079676	1895.881082202649	976.5208575176446	2	5	6	Heca	165
6079677	1718.9203091654936	792.3379408561747	2	5	6	Supv3l1	165
6079678	1850.4201260298864	821.5771076908508	2	5	6	Supv3l1	165
6079679	1677.908529142427	631.5941981962762	2	5	6	Supv3l1	165
6079680	1650.042665876499	855.9156226907054	2	5	6	Supv3l1	165
6079681	1704.6712890914619	801.5888878243246	2	5	6	Supv3l1	165
6079682	1681.0451173346796	810.512486409149	2	5	6	Pop1	165
6079683	1794.047289857734	892.5050417902174	2	5	6	Pop1	165
6079684	1688.5379573863265	676.2646181508875	2	5	6	Pop1	165
6079685	1902.541083793392	813.0008679093444	2	5	6	Pop1	165
6079686	1663.5485776744124	870.5122744591743	2	5	6	Pop1	165
6079687	1693.5470203319755	851.511063269188	2	5	6	Pop1	165
6079688	1807.2498648616954	716.0566263418812	2	5	6	Aldh9a1	165
6079689	1854.7564704412207	820.3032205415607	2	5	6	Aldh9a1	165
6079690	1784.7540337008181	779.3078720462212	2	5	6	Aldh9a1	165
6079691	1726.6946157722887	679.3678054998471	2	5	6	Aldh9a1	165
6079692	1873.473199668425	908.3814233114269	2	5	6	Snx18	165
6079693	1601.7304554382204	938.8989263783312	2	5	6	Snx18	165
6079694	1614.4507796712533	823.505266804475	2	5	6	Snx18	165
6079695	1703.1271824467185	1015.4958351205063	2	5	6	Snx18	165
6079696	1915.9682947589783	846.8797756082854	2	5	6	Snx18	165
6079697	1894.9745219099204	934.3794827641993	2	5	6	Snx18	165
6079698	1600.9788196809614	914.3994464364732	2	5	6	Snx18	165
6079699	1913.1046331291582	866.9701561757348	2	5	6	Snx18	165
6079700	1806.5714953236377	864.4148641522455	2	5	6	Pus3	165
6079701	1902.4374355319455	856.2592593924178	2	5	6	Ppm1d	165
6079702	1748.945666090663	911.2677732703816	2	5	6	Ppm1d	165
6079703	1846.69772689129	986.5090411024312	2	5	6	Ppm1d	165
6079704	1744.4395775024277	1021.4906504794852	2	5	6	Ppm1d	165
6079705	1813.5505759390007	987.9557998543615	2	5	6	Cyb561a3	165
6079706	1847.9758603638077	994.1929433031491	2	5	6	Cyb561a3	165
6079707	1722.425769434525	878.697308601485	2	5	6	Afap1	165
6079708	1804.104273320371	1017.2141372917962	2	5	6	Afap1	165
6079709	1886.1721489127137	820.9365091193583	2	5	6	Afap1	165
6079710	1786.929326107279	931.9431262693683	2	5	6	Afap1	165
6079711	1778.4206008431006	799.1935471504083	2	5	6	Afap1	165
6079712	1922.430201953222	943.4342483606976	2	5	6	Afap1	165
6079713	1889.1685149469085	765.4362470226031	2	5	6	Afap1	165
6079714	1683.7960990815836	831.8806821183962	2	5	6	Afap1	165
6079715	1662.9320033135564	974.7013005365676	2	5	6	Afap1	165
6079716	1788.423418825238	841.9429459147225	2	5	6	Afap1	165
6079717	1667.9234383540047	843.9508483975458	2	5	6	Afap1	165
6079718	1787.1807915235102	954.1931186055135	2	5	6	Afap1	165
6079719	1830.7788354983425	940.470180289727	2	5	6	Irs1	165
6079720	1673.7200068381578	772.5168711926341	2	5	6	Irs1	165
6079721	2000.7269092071585	980.99381288995	2	5	6	Irs1	165
6079722	1703.4817051118534	977.2616115291056	2	5	6	Irs1	165
6079723	1606.9813190776672	943.0179678480804	2	5	6	Irs1	165
6079724	1825.7188880046842	797.0073856333995	2	5	6	Irs1	165
6079725	1628.2265424650236	869.267942736094	2	5	6	Irs1	165
6079726	1751.4611478469228	646.7643585974627	2	5	6	Irs1	165
6079727	1909.7268527188362	954.2496924285342	2	5	6	Irs1	165
6079728	1720.447938162156	970.810326724814	2	5	6	Irs1	165
6079729	1837.464727328708	731.007794217415	2	5	6	Irs1	165
6079730	1773.9809950116428	985.0072813937742	2	5	6	Irs1	165
6079731	1857.4749123349607	907.2536011535849	2	5	6	Irs1	165
6079732	1682.73374888638	1005.2623849957404	2	5	6	Irs1	165
6079733	1736.9712304157918	811.0124424675668	2	5	6	Irs1	165
6079734	1865.7195832334617	820.0046065238218	2	5	6	Irs1	165
6079735	1878.9726400687837	875.2528999006582	2	5	6	Irs1	165
6079736	1701.7211829872556	800.2647272632042	2	5	6	Irs1	165
6079737	1771.7923636634462	1000.3196336535908	2	5	6	Irs1	165
6079738	1896.973155160651	888.7515790560462	2	5	6	Irs1	165
6079739	1819.7279611503593	947.2551864119221	2	5	6	Irs1	165
6079740	1832.7302962122453	990.0036940487261	2	5	6	Irs1	165
6079741	1806.4680313362871	777.0088796526903	2	5	6	Irs1	165
6079742	1645.2330504965055	983.2649950544633	2	5	6	Irs1	165
6079743	1979.724775406118	939.4957813804101	2	5	6	Irs1	165
6079744	1660.7843132188716	803.9955880189755	2	5	6	Irs1	165
6079745	1913.7826761617944	861.9815478690408	2	5	6	Irs1	165
6079746	1806.7299733974935	977.2554540020155	2	5	6	Irs1	165
6079747	1854.4788327270942	972.0026912451551	2	5	6	Irs1	165
6079748	1901.4761369695498	940.2504135319023	2	5	6	Irs1	165
6079749	1743.7306297232267	970.5093506968828	2	5	6	Irs1	165
6079750	1827.7260934342212	918.2552004859224	2	5	6	Irs1	165
6079751	1790.7310683071964	991.0061855399051	2	5	6	Irs1	165
6079752	1802.7297897219264	973.0057741406122	2	5	6	Irs1	165
6079753	1809.7338772060953	884.7423417755969	2	5	6	Slc19a1	165
6079754	1644.7226155541136	634.5006281280034	2	5	6	Slc19a1	165
6079755	1631.731734484286	829.2507492263373	2	5	6	Slc19a1	165
6079756	1838.7401799419442	1021.2406277990766	2	5	6	Slc19a1	165
6079757	1721.0924764364315	960.3585990922262	2	5	6	Slc19a1	165
6079758	1867.732627138942	860.7396619037435	2	5	6	Slc19a1	165
6079759	1705.7322576191914	844.4972699760725	2	5	6	Slc19a1	165
6079760	1750.2320620419414	842.4952016132195	2	5	6	Slc19a1	165
6079761	1708.7346839188515	896.7470215862056	2	5	6	Slc19a1	165
6079762	1806.7391907494975	998.4921838664458	2	5	6	Slc19a1	165
6079763	1708.736233468551	929.7469064845545	2	5	6	Slc19a1	165
6079764	1803.4860039201776	930.2424915371441	2	5	6	Slc19a1	165
6079765	1695.7888921705537	939.4583839322853	2	5	6	Slc19a1	165
6079766	1701.6818763520434	1011.373397483283	2	5	6	Inhba	165
6079767	1660.917299683122	778.3342144784547	2	5	6	Rhbdl3	165
6079768	1700.117919035716	987.9393773030879	2	5	6	Rrm1	165
6079769	1677.4563254447266	685.3716165100336	2	5	6	Rrm1	165
6079770	1657.1001488845766	811.6168506177702	2	5	6	Rrm1	165
6079771	1948.2178128354135	919.8367895316562	2	5	6	Rrm1	165
6079772	1841.5723514176022	1005.2074337285407	2	5	6	Rrm1	165
6079773	1867.971171106944	921.8442866901369	2	5	6	Rrm1	165
6079774	1667.264240965447	740.8145943161371	2	5	6	Rrm1	165
6079775	1994.107050570791	981.9074719873876	2	5	6	Rrm1	165
6079776	1784.4792016016045	971.8502137954307	2	5	6	Rrm1	165
6079777	1669.9718332185946	846.3659694083781	2	5	6	Rrm1	165
6079778	1657.2316923897602	945.3632805534774	2	5	6	Rrm1	165
6079779	1783.4535253761624	699.8610380314218	2	5	6	Rrm1	165
6079780	1710.4527731722214	661.6194477560044	2	5	6	Rrm1	165
6079781	1869.2145244295689	852.09691945744	2	5	6	Rrm1	165
6079782	1720.8858257090094	762.5579388095051	2	5	6	Rrm1	165
6079783	1708.957909648108	715.3674498442313	2	5	6	Rrm1	165
6079784	1956.9688893461466	934.8353595545009	2	5	6	Rrm1	165
6079785	1899.0988815214669	876.921496407499	2	5	6	Rrm1	165
6079786	1734.618620734497	1010.7972490314743	2	5	6	Rrm1	165
6079787	1870.2092977419438	797.3489811279615	2	5	6	Rrm1	165
6079788	1707.4680702343467	822.113397316408	2	5	6	Rrm1	165
6079789	1852.2065674624475	760.8521377882444	2	5	6	Rrm1	165
6079790	1902.2232326667183	958.089626110882	2	5	6	Rrm1	165
6079791	1911.7267356727111	999.0871042041101	2	5	6	Rrm1	165
6079792	1700.4561377100426	692.8691612251625	2	5	6	Rrm1	165
6079793	1892.2058404526406	769.8480010450407	2	5	6	Rrm1	165
6079794	1666.2152408999377	775.1191571131754	2	5	6	Rrm1	165
6079795	1754.085349413064	706.9432403434292	2	5	6	Rrm1	165
6079796	1612.9838900159123	950.1172772125793	2	5	6	Rrm1	165
6079797	1807.7279083128478	967.848168852268	2	5	6	Rrm1	165
6079798	1693.4483873039696	959.6077393818279	2	5	6	Rrm1	165
6079799	1710.700724634671	639.8702782625428	2	5	6	Rrm1	165
6079800	1692.877264893177	664.2295883967472	2	5	6	Rrm1	165
6079801	1875.9347307518801	818.79613335238	2	5	6	Rrm1	165
6079802	1777.2042966477961	705.6113949530635	2	5	6	Rrm1	165
6079803	1942.9685088007059	925.0870642356996	2	5	6	Rrm1	165
6079804	1694.733701709139	982.3582704983787	2	5	6	Rrm1	165
6079805	1723.4165782142054	994.3287445313289	2	5	6	Fiz1	165
6079806	1727.894794787752	638.0827058068525	2	5	6	Fiz1	165
6079807	1805.1673247415365	1022.3234211471959	2	5	6	Fiz1	165
6079808	1732.6535897640656	783.3306765563389	2	5	6	Fiz1	165
6079809	1759.4186532882372	1035.5760712575511	2	5	6	Fiz1	165
6079810	1672.7087090529703	806.4275936656849	2	5	6	Fiz1	165
6079811	1801.6786423034043	739.2292296415112	2	5	6	Fiz1	165
6079812	1795.390714963609	980.2164644069517	2	5	6	Adamts1	165
6079813	1937.3838650181187	898.7100036854512	2	5	6	Adamts1	165
6079814	1710.6496010938372	755.0918382247796	2	5	6	Adamts1	165
6079815	1834.8871127037	926.4651847554157	2	5	6	Adamts1	165
6079816	2003.3855821742368	949.7055195859264	2	5	6	Adamts1	165
6079817	1731.4019325921872	974.0919869587509	2	5	6	Adamts1	165
6079818	1873.3866767775532	930.4630012186738	2	5	6	Adamts1	165
6079819	1874.3852404140966	904.7133772613892	2	5	6	Adamts1	165
6079820	1895.3876921699537	955.4613661957779	2	5	6	Adamts1	165
6079821	1779.3934194442331	1024.4666169280317	2	5	6	Adamts1	165
6079822	1840.662542860059	993.0834439018078	2	5	6	Adamts1	165
6079823	1902.3826395908582	865.7124794257181	2	5	6	Adamts1	165
6079824	1896.634773093685	902.7121860449904	2	5	6	Adamts1	165
6079825	1839.3893373921942	968.464237805909	2	5	6	Adamts1	165
6079826	1924.8886965234033	982.4592908240991	2	5	6	Adamts1	165
6079827	1813.3908159405848	987.4653560875146	2	5	6	Adamts1	165
6079828	1715.1400286787932	943.4715008335202	2	5	6	Adamts1	165
6079829	1810.1394457502631	961.4659652079189	2	5	6	Adamts1	165
6079830	1880.384093493626	885.7133615398833	2	5	6	Adamts1	165
6079831	1763.892742731126	1007.217769144313	2	5	6	Adamts1	165
6079832	1890.3852265686107	909.2124179736383	2	5	6	Adamts1	165
6079833	1884.3845233200868	894.7129917952993	2	5	6	Adamts1	165
6079834	1913.6356373349765	923.4608929332791	2	5	6	Adamts1	165
6079835	1888.9716256318134	995.7185211003748	2	5	6	Slc25a10	165
6079836	1740.2454832819633	848.3806846364131	2	5	6	Gas1	165
6079837	1992.554108980534	983.3586579226499	2	5	6	Gas1	165
6079838	1863.561258397924	1015.9246784778599	2	5	6	Gas1	165
6079839	1877.2994668663484	799.6778494333098	2	5	6	Gas1	165
6079840	1794.560198352589	972.6791476093597	2	5	6	Gas1	165
6079841	1795.3049465924735	874.6808682619459	2	5	6	Gas1	165
6079842	1893.5561133016447	929.4246368156341	2	5	6	Gas1	165
6079843	1781.0623584063806	1008.6792084652315	2	5	6	Gas1	165
6079844	1671.8875826794863	949.7096117320248	2	5	6	Gas1	165
6079845	1719.5596325223128	936.6837969388413	2	5	6	Gas1	165
6079846	1625.5581831827747	877.6898746616191	2	5	6	Gas1	165
6079847	1741.5617417005033	983.6817753169684	2	5	6	Gas1	165
6079848	1915.0595103913358	1000.6722119698325	2	5	6	Gas1	165
6079849	1701.561770545874	970.6841430363326	2	5	6	Gas1	165
6079850	1847.8040046697001	874.6780730357717	2	5	6	Gas1	165
6079851	1927.3029048200635	880.6737286579169	2	5	6	Gas1	165
6079852	1853.0502867927498	806.6790155139279	2	5	6	Gas1	165
6079853	1883.3093605441911	987.1741293719949	2	5	6	Gas1	165
6079854	1834.5495450029155	786.4303856517023	2	5	6	Gas1	165
6079855	1777.5480802683517	739.6842602917513	2	5	6	Gas1	165
6079856	1904.5472510303373	847.0309601176759	2	5	6	Gas1	165
6079857	1811.550728434732	900.3689971657323	2	5	6	Gas1	165
6079858	1674.812416485796	973.6855102489637	2	5	6	Gas1	165
6079859	1774.5630482261806	1019.1793713202736	2	5	6	Gas1	165
6079860	1831.2194502832433	940.7010314737666	2	5	6	Gas1	165
6079861	1690.55056383169	883.7090136591441	2	5	6	Gas1	165
6079862	1938.556817393735	957.9217379945289	2	5	6	Gas1	165
6079863	1651.579430904082	844.05165348533	2	5	6	Gas1	165
6079864	1614.555235518858	818.6915263221391	2	5	6	Gas1	165
6079865	1857.5568339961687	930.9265328627478	2	5	6	Gas1	165
6079866	1887.5593727240225	988.6738994529735	2	5	6	Gas1	165
6079867	1788.560888379014	983.4292612375699	2	5	6	Gas1	165
6079868	1927.5547704583332	915.9230708206708	2	5	6	Gas1	165
6079869	1849.5801887710113	1001.3641789815296	2	5	6	Gas1	165
6079870	1870.0502998633415	812.6780006584502	2	5	6	Gas1	165
6079871	1690.5562225255374	862.936665856179	2	5	6	Gas1	165
6079872	1791.3044000368684	862.6813059387108	2	5	6	Gas1	165
6079873	1642.557609666802	872.6890583792517	2	5	6	Gas1	165
6079874	1697.5595981873778	928.43510677379	2	5	6	Gas1	165
6079875	1725.554884843244	849.6850475153154	2	5	6	Gas1	165
6079876	1732.5600910836677	949.6828690228621	2	5	6	Gas1	165
6079877	1766.0629491442023	1014.6799000433954	2	5	6	Gas1	165
6079878	1767.5603424958103	966.1806894153204	2	5	6	Gas1	165
6079879	1810.3071450851808	920.4292379668941	2	5	6	Gas1	165
6079880	1756.8119398849396	992.680795558529	2	5	6	Gas1	165
6079881	1750.5536336499508	834.683985145547	2	5	6	Gas1	165
6079882	1665.5618822882498	960.4362355402016	2	5	6	Gas1	165
6079883	1929.5179236714393	985.2603126714107	2	5	6	Gas1	165
6079884	1910.5518651608777	855.6750738832188	2	5	6	Gas1	165
6079885	1896.559418686574	992.4233395551207	2	5	6	Gas1	165
6079886	1764.5634062181823	1022.6798447858516	2	5	6	Gas1	165
6079887	1883.5595816033838	991.1740522908458	2	5	6	Gas1	165
6079888	1796.5226461640348	987.6021517139726	2	5	6	Gas1	165
6079889	1720.858574700938	673.4870311759918	2	5	6	Igf1	165
6079890	1651.5918885217216	921.1135204853244	2	5	6	Gbe1	165
6079891	1728.5144567930827	844.0869155769324	2	5	6	Gbe1	165
6079892	1616.8428870762127	930.3655655306038	2	5	6	Gbe1	165
6079893	1726.9701199626704	854.8596752455177	2	5	6	Zfp658	165
6079894	1863.4454775509305	1017.266330002661	2	5	6	Zfp658	165
6079895	1954.5091350143657	974.2446846033378	2	5	6	Dhx37	165
6079896	1721.031435912195	1004.6036248566104	2	5	6	Dhx37	165
6079897	1713.5074751505763	733.1099645770436	2	5	6	Dhx37	165
6079898	1900.7635387231403	845.3409753005099	2	5	6	Dhx37	165
6079899	1815.649872228807	734.4821097610073	2	5	6	Scaf1	165
6079900	1831.6223125226975	885.8148032455194	2	5	6	Scaf1	165
6079901	1722.3024400593852	823.5557055847004	2	5	6	Scaf1	165
6079902	1986.1266138541464	993.8047549901065	2	5	6	Scaf1	165
6079903	1698.8615968734273	669.8248876562103	2	5	6	Scaf1	165
6079904	1924.6216674850511	893.8094253541017	2	5	6	Scaf1	165
6079905	1691.613164736696	695.5749841760685	2	5	6	Scaf1	165
6079906	1701.6131919343693	698.3243977730567	2	5	6	Scaf1	165
6079907	1913.627014921683	985.5589438073362	2	5	6	Scaf1	165
6079908	1812.3685985190457	816.8167075144163	2	5	6	Scaf1	165
6079909	1618.8760066110558	906.8266304464273	2	5	6	Scaf1	165
6079910	1874.877913324186	993.5610398025404	2	5	6	Scaf1	165
6079911	1847.625304706276	941.813232214987	2	5	6	Scaf1	165
6079912	1940.3719516622946	902.3084003722479	2	5	6	Scaf1	165
6079913	1663.3632588866747	691.8266500153412	2	5	6	Scaf1	165
6079914	1757.6187471303072	807.5699105825322	2	5	6	Scaf1	165
6079915	1688.6124139813114	681.825338885129	2	5	6	Scaf1	165
6079916	1716.616968585231	767.8227314547134	2	5	6	Scaf1	165
6079917	1720.6194209244827	811.82198401454	2	5	6	Scaf1	165
6079918	1811.0186685016693	910.2351947987574	2	5	6	Ncapg2	165
6079919	1669.004210199861	656.2447237686459	2	5	6	Ncapg2	165
6079920	1739.0125601934342	801.7399629994715	2	5	6	Ncapg2	165
6079921	1947.0164777910031	882.9772443197779	2	5	6	Ncapg2	165
6079922	1654.771244999303	941.9943401859706	2	5	6	Ncapg2	165
6079923	1808.8372263019426	961.1108264010418	2	5	6	Ncapg2	165
6079924	1737.8439844629463	720.3040310047187	2	5	6	Ncapg2	165
6079925	1890.5209486666072	954.2302914397435	2	5	6	Ncapg2	165
6079926	1718.517659065179	886.2407940951002	2	5	6	Ncapg2	165
6079927	1691.270929131766	817.9079910767674	2	5	6	Ncapg2	165
6079928	1817.5174670649374	890.2349013715062	2	5	6	Ncapg2	165
6079929	1699.7617096713732	784.7423529864363	2	5	6	Ncapg2	165
6079930	1648.5219389372187	953.2446578036581	2	5	6	Ncapg2	165
6079931	1931.9944017373139	890.5002451073659	2	5	6	Cd82	165
6079932	1869.0483332787308	851.92302767009	2	5	6	Agt	165
6079933	1645.5909413564145	605.9416686119087	2	5	6	Limk1	165
6079934	1880.8512732138124	817.1765689085354	2	5	6	Limk1	165
6079935	1717.6104562234957	955.934890964703	2	5	6	Limk1	165
6079936	1926.8580956925598	942.1730047770794	2	5	6	Limk1	165
6079937	1677.3587755012438	921.6874621350374	2	5	6	Limk1	165
6079938	1815.8635847826072	1023.4287685061469	2	5	6	Limk1	165
6079939	1688.0969202200079	715.9383964510552	2	5	6	Limk1	165
6079940	1758.855655313127	877.433112608523	2	5	6	Limk1	165
6079941	1974.6102035538393	985.419933729434	2	5	6	Limk1	165
6079942	1633.0912340691912	609.4423444773124	2	5	6	Limk1	165
6079943	1615.7406844997897	898.9515881056939	2	5	6	Lrrc29	165
6079944	1948.7584529095311	938.4416232080272	2	5	6	Folh1	165
6079945	1715.4237387649034	849.7941878957654	2	5	6	Folh1	165
6079946	1793.1532889348373	901.0753038408672	2	5	6	Folh1	165
6079947	1832.6947800836265	839.5318062378878	2	5	6	Tchh	165
6079948	1926.367024509491	897.3860813838855	2	5	6	Tchh	165
6079949	1695.463407439859	906.3236077788853	2	5	6	Tbc1d4	165
6079950	1771.2364630551579	799.1409147118758	2	5	6	Tbc1d4	165
6079951	1849.4851033429345	762.635667659506	2	5	6	Tbc1d4	165
6079952	1692.2226400607562	802.487435271026	2	5	6	Haus4	165
6079953	1775.7393704204487	1027.9757779273614	2	5	6	Haus4	165
6079954	1799.8799255173233	794.2259100302764	2	5	6	Haus4	165
6079955	1945.5585750265573	991.5427628728479	2	5	6	Haus4	165
6079956	1744.462347772277	690.7355384347716	2	5	6	Haus4	165
6079957	1701.7687405934466	764.4419681032135	2	5	6	Haus4	165
6079958	1655.979324306535	874.4888752507442	2	5	6	Haus4	165
6079959	1707.6676672694928	930.1058641589858	2	5	6	Npnt	165
6079960	1814.630557444757	792.2304560461832	2	5	6	Npnt	165
6079961	1953.327184311572	950.4173949477494	2	5	6	Npnt	165
6079962	1783.2611189678476	1016.5753298925765	2	5	6	Npnt	165
6079963	1757.8863247829079	837.2330170839007	2	5	6	Npnt	165
6079964	1927.6344783654479	902.7172851035349	2	5	6	Npnt	165
6079965	1606.6481455460998	910.9916537042398	2	5	6	Npnt	165
6079966	1850.6447888822847	995.9694207002075	2	5	6	Npnt	165
6079967	1832.8972692081786	1018.7198617899916	2	5	6	Npnt	165
6079968	1771.8850136057144	827.4823263567971	2	5	6	Npnt	165
6079969	1695.64416206563	906.2349915995878	2	5	6	Npnt	165
6079970	1767.6360241761702	838.4822064020958	2	5	6	Npnt	165
6079971	1940.8030104158152	998.5257905671451	2	5	6	Pard3b	165
6079972	1658.0515009483152	840.0484100378732	2	5	6	Pard3b	165
6079973	1787.7976817387378	702.4926008906571	2	5	6	Peli3	165
6079974	1710.4337507540654	607.0804759412854	2	5	6	Slc10a7	165
6079975	1697.4482230062772	952.8308558357903	2	5	6	Slc10a7	165
6079976	1770.2004003534566	1005.5778055006604	2	5	6	Slc10a7	165
6079977	1622.437299573152	601.224269338504	2	5	6	Cand2	165
6079978	1651.944899173788	742.4693378287391	2	5	6	Cand2	165
6079979	1819.9515505849934	921.4554299965205	2	5	6	Cand2	165
6079980	1786.442188590522	748.4613266170456	2	5	6	Cand2	165
6079981	1910.7004716524063	938.4497170503967	2	5	6	Cand2	165
6079982	1869.1981390893793	882.7034395569453	2	5	6	Cand2	165
6079983	1800.4796549905561	829.4875188273537	2	5	6	Cand2	165
6079984	1657.456115979269	936.2146097373334	2	5	6	Cand2	165
6079985	1695.1935556299893	736.4669451588207	2	5	6	Cand2	165
6079986	1689.4541124592895	914.4632243639257	2	5	6	Cand2	165
6079987	1679.4533772270988	898.2141878079098	2	5	6	Cand2	165
6079988	1825.2666942865562	934.9371270788148	2	5	6	Herc6	165
6079989	1660.4387482670893	896.0762797928543	2	5	6	Anxa9	165
6079990	1783.8606928365114	741.0482816443786	2	5	6	Thap6	165
6079991	1884.6503348456624	996.150711352534	2	5	6	Thap6	165
6079992	1718.537773736144	725.9452068435911	2	5	6	Thap6	165
6079993	1754.2440822744	867.4170916824768	2	5	6	Frmpd1	165
6079994	1783.1434655247992	893.2796467604236	2	5	6	Adra1b	165
6079995	1692.8203006343829	1009.2819889635416	2	5	6	Adra1b	165
6079996	1800.0899076791363	727.7848621555116	2	5	6	Piezo2	165
6079997	1619.6887846964983	582.3448519830722	2	5	6	Fhdc1	165
6079998	1751.2115939842029	928.5764494268985	2	5	6	Fhdc1	165
6079999	1669.2145436809428	940.8323131785546	2	5	6	Fhdc1	165
6080000	1797.071990242987	721.896947216214	2	5	6	Fhdc1	165
6080001	1964.2089444749681	962.8095810085144	2	5	6	Fhdc1	165
6080002	1691.4452513640515	691.8367577044994	2	5	6	Fhdc1	165
6080003	1894.9609746492488	967.0646914841459	2	5	6	Fhdc1	165
6080004	1619.4577163441968	834.0886686399417	2	5	6	Fhdc1	165
6080005	1801.1908168100667	668.5790685952882	2	5	6	Fhdc1	165
6080006	1891.457258780616	916.816180014612	2	5	6	Fhdc1	165
6080007	1711.3827181079523	952.7843206833078	2	5	6	Fhdc1	165
6080008	1915.4634905032578	1007.5621573788815	2	5	6	Fhdc1	165
6080009	1831.9629125806691	972.3192942730126	2	5	6	Fhdc1	165
6080010	1762.9424615813434	677.8317219614904	2	5	6	Fhdc1	165
6080011	1984.7077373935663	953.5582756237027	2	5	6	Fhdc1	165
6080012	1846.080525488639	789.4719950038159	2	5	6	Eps8l1	165
6080013	1840.5908684216308	1015.4717353930637	2	5	6	Eps8l1	165
6080014	1682.6976292035363	965.9890902594747	2	5	6	Slc8b1	165
6080015	1898.4101995955045	876.380843425854	2	5	6	Slc8b1	165
6080016	1765.3129074674619	691.1152291577048	2	5	6	Pim1	165
6080017	1935.8298628303376	966.6070876228996	2	5	6	Pim1	165
6080018	1577.7429217001607	933.995684870288	2	5	6	Chtf18	165
6080019	1727.977059211995	713.9894828553886	2	5	6	Chtf18	165
6080020	1834.5411156669973	811.2589202870055	2	5	6	Chtf18	165
6080021	1813.226274843076	721.2340610578701	2	5	6	Chtf18	165
6080022	1871.4826699287323	837.2287608828088	2	5	6	Chtf18	165
6080023	1667.7428192231862	953.2397910671642	2	5	6	Chtf18	165
6080024	1637.9874499143407	860.2429828108906	2	5	6	Chtf18	165
6080025	1685.9746841892675	666.2427747441039	2	5	6	Chtf18	165
6080026	1647.98308430298	792.2433258183875	2	5	6	Chtf18	165
6080027	1784.9768900867161	724.485777786879	2	5	6	Chtf18	165
6080028	1696.9138442409774	958.2300722445417	2	5	6	Tnfaip8l2	165
6080029	1685.6335312705833	790.0612654540569	2	5	6	Prc1	165
6080030	1729.6452366898504	1003.8091585252571	2	5	6	Prc1	165
6080031	1950.64296523626	956.5470550450224	2	5	6	Prc1	165
6080032	1777.3909847696773	924.556440351115	2	5	6	Prc1	165
6080033	1773.6309433745048	740.3063873142007	2	5	6	Prc1	165
6080034	1766.386887966165	849.8069420505191	2	5	6	Prc1	165
6080035	1829.6645162706625	933.8686611305816	2	5	6	Prc1	165
6080036	1698.6371580300818	856.3106365059122	2	5	6	Prc1	165
6080037	1672.885793295309	831.8120175370652	2	5	6	Prc1	165
6080038	1735.6357438444504	829.5585904587072	2	5	6	Prc1	165
6080039	1716.663547184895	1026.8546940283081	2	5	6	Nfkb2	165
6080040	1916.6455617908905	861.3454337283459	2	5	6	Nfkb2	165
6080041	1669.6352271492165	611.3707816250519	2	5	6	Nfkb2	165
6080042	1700.6559453932089	913.8593021245007	2	5	6	Nfkb2	165
6080043	1629.40065016472	809.6175946788396	2	5	6	Nfkb2	165
6080044	1922.904748010458	992.3409728221324	2	5	6	Nfkb2	165
6080045	1762.8938833943982	772.1091847635098	2	5	6	Nfkb2	165
6080046	1823.6592661505995	1012.8474606220035	2	5	6	Nfkb2	165
6080047	1663.1444102220016	736.8674166026806	2	5	6	Nfkb2	165
6080048	1703.6501546198508	834.361514130909	2	5	6	Nfkb2	165
6080049	1962.6480193388866	915.3404850660095	2	5	6	Nfkb2	165
6080050	1967.652777272197	983.8380372125557	2	5	6	Nfkb2	165
6080051	1747.635415220477	647.3640929341292	2	5	6	Nfkb2	165
6080052	1678.9080906940537	934.6102285403636	2	5	6	Nfkb2	165
6080053	1922.1488931628837	910.3435442942176	2	5	6	Nfkb2	165
6080054	1650.137846264659	639.6213122726365	2	5	6	Nfkb2	165
6080055	1888.1518557976756	937.0951651780874	2	5	6	Nfkb2	165
6080056	1665.392486001009	710.8680437119823	2	5	6	Nfkb2	165
6080057	1735.0509101844264	1005.2758703059734	2	5	6	Nfkb2	165
6080058	1713.6457246523569	776.8625738433706	2	5	6	Nfkb2	165
6080059	1926.6534414107969	975.5912254161032	2	5	6	Nfkb2	165
6080060	1738.2075121868547	1029.8164042210155	2	5	6	Casp8	165
6080061	1934.4445978241574	879.437212357741	2	5	6	Casp8	165
6080062	1710.9937760182231	763.1523637843466	2	5	6	Casp8	165
6080063	1664.488572451472	679.4072987706919	2	5	6	Casp8	165
6080064	1871.5310244401169	934.143847345223	2	5	6	Casp8	165
6080065	1962.0007410321182	924.381201632666	2	5	6	Casp8	165
6080066	1688.2983588078296	971.7502759537742	2	5	6	Pfkfb1	165
6080067	1857.9906122295142	931.4344553141595	2	5	6	Stk32b	165
6080068	1904.648061018551	847.125131520017	2	5	6	Mrvi1	165
6080069	1889.4108415459373	836.3625611947083	2	5	6	Klhl10	165
6080070	1951.7224851450428	931.9847016615344	2	5	6	Espnl	165
6080071	1736.2337560174578	999.3055867138805	2	5	6	Slc9c1	165
6080072	1686.2221600610187	793.5620985665533	2	5	6	Slc9c1	165
6080073	1868.6322747301278	806.4753620199835	2	5	6	Ccdc162	165
6080074	1737.873138159831	642.7363265090219	2	5	6	Ccdc162	165
6080075	1949.9713547406272	908.0026396317797	2	5	6	Fut7	165
6080076	1721.3518712969264	823.4291243239886	2	5	6	Fut7	165
6080077	1785.449471363422	832.7146501900319	2	5	6	Rtp1	165
6080078	1737.6699182239888	987.7919354949651	2	5	6	Ces4a	165
6080079	1864.3391287176462	947.1378602979357	2	5	6	Sptlc3	165
6080080	1668.5339738801624	869.3293602735243	2	5	6	Slc5a4b	165
6080081	1711.2907874712857	980.5753850982074	2	5	6	Slc5a4b	165
6080082	1715.9172200086093	881.6126421565544	2	5	6	Sec14l5	165
6080083	1671.7078612990738	994.2167784653304	2	5	6	Sec14l5	165
6080084	1686.0247291881842	776.4905120426856	2	5	6	Sec14l5	165
6080085	1754.2777045867879	1019.7036610841346	2	5	6	Glra1	165
6080086	1759.2450539686115	1004.5910625412943	2	5	6	Irx4	165
6080087	1683.7605384284752	933.7469674142985	2	5	6	Igfals	165
6080088	1967.6321126958123	914.6436085913203	2	5	6	Cyp1a2	165
6080089	1703.3237071837605	788.6742618378863	2	5	6	Sftpa1	165
6080090	1699.2184766017583	983.8667869977553	2	5	6	Asb14	165
6080091	1947.4549808308977	882.0333128383542	2	5	6	Asb14	165
6080092	1901.248224238546	879.9865578481784	2	5	6	Asb14	165
6080093	1717.917182498873	703.3260541639761	2	5	6	Cyfip1	165
6080094	1766.1987860054098	841.6765723366083	2	5	6	Cyfip1	165
6080095	1767.1883509829545	1019.3198938179984	2	5	6	Cyfip1	165
6080096	1723.428548430242	870.3242124637476	2	5	6	Cyfip1	165
6080097	1984.9300633866544	926.3058320058869	2	5	6	Cyfip1	165
6080098	1656.676770038703	835.8290874956273	2	5	6	Cyfip1	165
6080099	1700.9304990686514	895.825506903569	2	5	6	Cyfip1	165
6080100	1821.4243487106455	821.5679502143892	2	5	6	Cyfip1	165
6080101	1842.4208658448606	773.316936559675	2	5	6	Cyfip1	165
6080102	1653.6644132275005	654.3308885117472	2	5	6	Cyfip1	165
6080103	1692.9203731116806	702.7214303893879	2	5	6	Cyfip1	165
6080104	1783.172631447957	791.570829166344	2	5	6	Cyfip1	165
6080105	1762.4189760506006	735.322740765785	2	5	6	Cyfip1	165
6080106	1676.1727413304438	779.3282460933935	2	5	6	Cyfip1	165
6080107	1678.1759978617977	827.0776922011244	2	5	6	Cyfip1	165
6080108	1813.176598244585	783.2833504263589	2	5	6	Cyfip1	165
6080109	1752.417424061159	711.3236365482558	2	5	6	Cyfip1	165
6080110	1942.4277403345254	886.8091143900739	2	5	6	Cyfip1	165
6080111	1727.427317954088	852.8241106621421	2	5	6	Cyfip1	165
6080112	1709.53409523338	850.3467456619619	2	5	6	Cyfip1	165
6080113	1726.355754144906	922.446585027515	2	5	6	Lmo7	165
6080114	1865.5754185092928	994.9076095789761	2	5	6	Lmo7	165
6080115	1732.8593750124542	979.9451785426405	2	5	6	Lmo7	165
6080116	1912.8496727122824	877.4352488789423	2	5	6	Lmo7	165
6080117	1710.2470607275689	1004.5829553791195	2	5	6	Lmo7	165
6080118	1838.0004161665709	874.1685262697703	2	5	6	Nrsn1	165
6080119	1660.8230355403887	826.0841504595936	2	5	6	Nrsn1	165
6080120	1700.7070315207063	970.2687338280822	2	5	6	Slc25a22	165
6080121	1706.320477621501	907.5361116970789	2	5	6	Slc25a22	165
6080122	1684.8797969084794	951.8393640269192	2	5	6	Fdft1	165
6080123	1739.3835271439475	1021.0845547322389	2	5	6	Fdft1	165
6080124	1710.1322768075484	995.0869584514387	2	5	6	Fdft1	165
6080125	1783.470507718289	1036.687547096228	2	5	6	Fdft1	165
6080126	1687.3825901520838	906.7830873608837	2	5	6	Tlk1	165
6080127	1943.125491782816	905.5177302368936	2	5	6	Tlk1	165
6080128	1729.8753653939702	806.2832862757962	2	5	6	Tlk1	165
6080129	1664.6155976604177	614.2924656621743	2	5	6	Tlk1	165
6080130	1725.884703037039	959.5293187300329	2	5	6	Tlk1	165
6080131	1969.1277246525847	954.514810044888	2	5	6	Tlk1	165
6080132	1615.6324232371762	871.5383649132921	2	5	6	Tlk1	165
6080133	1664.637159119803	972.532644326338	2	5	6	Tlk1	165
6080134	1883.6735206581113	856.5019489153691	2	5	6	Tlk1	165
6080135	1676.3887051866886	1003.5310975647329	2	5	6	Tlk1	165
6080136	1673.8175215625813	874.4455457468533	2	5	6	Rab27b	165
6080137	1698.3552319284572	760.182775755144	2	5	6	Rnf6	165
6080138	1730.7153963816545	1017.1461139393226	2	5	6	Rnf6	165
6080139	1698.2054861567683	846.8986786044522	2	5	6	Rnf6	165
6080140	1686.4455100697187	677.1499759047331	2	5	6	Rnf6	165
6080141	1667.4479976025125	718.1509472505365	2	5	6	Rnf6	165
6080142	1695.1058292455684	818.5139703968358	2	5	6	Rnf6	165
6080143	1735.4649731112563	1010.145872764647	2	5	6	Rnf6	165
6080144	1684.7083850999243	992.9430562316498	2	5	6	Fbxo9	165
6080145	1647.968198663294	907.3706847528221	2	5	6	Fbxo9	165
6080146	1699.1997085946207	623.8657457301313	2	5	6	Fbxo9	165
6080147	1732.7890266657735	937.3345975815882	2	5	6	Fbxo9	165
6080148	1608.7172018001452	895.373204592888	2	5	6	Fbxo9	165
6080149	1781.5207845568673	670.6143310485337	2	5	6	Ptk2	165
6080150	1783.8128513629617	948.1589304194196	2	5	6	Ptk2	165
6080151	1890.5284302355471	860.3544709641696	2	5	6	Ptk2	165
6080152	1676.477000305643	846.2696937435508	2	5	6	Ptk2	165
6080153	1794.527474023946	802.6107795721204	2	5	6	Ptk2	165
6080154	1911.7855365130154	1003.3502435165344	2	5	6	Ptk2	165
6080155	1679.521783575317	647.6202173882259	2	5	6	Ptk2	165
6080156	1715.5337600118291	889.3630842294303	2	5	6	Ptk2	165
6080157	1708.0201364027582	627.8691607470065	2	5	6	Ptk2	165
6080158	1583.7866871766532	890.3700194306537	2	5	6	Ptk2	165
6080159	1667.2785650149115	771.1181916821854	2	5	6	Ptk2	165
6080160	1712.8555585663007	597.6701920895883	2	5	6	Ptk2	165
6080161	1758.2767441787623	773.6133338521981	2	5	6	Ptk2	165
6080162	1756.0241834593985	724.3645300757244	2	5	6	Ptk2	165
6080163	1690.9708971117343	840.3631008935414	2	5	6	Ptk2	165
6080164	1811.787654059915	1002.355546746034	2	5	6	Ptk2	165
6080165	1692.8071540840094	798.4960604018543	2	5	6	Ptk2	165
6080166	1786.8636831355273	752.6626699052849	2	5	6	Ptk2	165
6080167	1733.555027798825	1001.3406689446954	2	5	6	Sfxn3	165
6080168	1894.7933613121586	772.3313188150174	2	5	6	Sfxn3	165
6080169	1686.7901220544334	724.3422270352044	2	5	6	Sfxn3	165
6080170	1679.0517399919217	943.3433677402375	2	5	6	Sfxn3	165
6080171	1661.7956962041949	830.8439304821703	2	5	6	Sfxn3	165
6080172	1731.8020344439497	945.3405841537565	2	5	6	Sfxn3	165
6080173	1729.804692423983	995.0908386682678	2	5	6	Sfxn3	165
6080174	1814.3071442024711	1006.3008938746851	2	5	6	Zfp318	165
6080175	1795.7947517405828	794.3062698671908	2	5	6	Zfp318	165
6080176	1739.5440004669754	763.3102832906857	2	5	6	Zfp318	165
6080177	1677.5534443616812	899.3112840876104	2	5	6	Zfp318	165
6080178	1671.0514778750858	864.3123887096256	2	5	6	Zfp318	165
6080179	1630.3868920704176	861.7936089110597	2	5	6	Ubn1	165
6080180	1956.6700823741078	995.6700622985496	2	5	6	Ubn1	165
6080181	1745.6277572006793	774.7869411242735	2	5	6	Ubn1	165
6080182	1871.6430810010652	1017.2719598782024	2	5	6	Ubn1	165
6080183	1783.1204461129714	688.786096762037	2	5	6	Ubn1	165
6080184	1613.8877326604133	867.7947052503871	2	5	6	Ubn1	165
6080185	1758.3972325943073	1038.2799646581425	2	5	6	Ubn1	165
6080186	1633.7132744336511	862.0505910925085	2	5	6	Trp53bp1	165
6080187	1701.2141451363668	849.2966799496494	2	5	6	Trp53bp1	165
6080188	1887.2274580653002	1016.7905664813085	2	5	6	Trp53bp1	165
6080189	1896.4681496613011	839.535960152278	2	5	6	Trp53bp1	165
6080190	1825.9638400833835	790.0385972373589	2	5	6	Trp53bp1	165
6080191	1678.8962022923424	706.6407597402663	2	5	6	Ubr2	165
6080192	1763.6563973260677	894.8826698825251	2	5	6	Ubr2	165
6080193	1889.40976469522	981.6236523016231	2	5	6	Ubr2	165
6080194	1676.9021467317307	803.3893768816854	2	5	6	Ubr2	165
6080195	1723.9064983868475	886.3852226091125	2	5	6	Ubr2	165
6080196	1709.9075104572548	733.7315449982724	2	5	6	Arcn1	165
6080197	1575.5715259558986	921.4191081884911	2	5	6	Arcn1	165
6080198	1990.0647084122186	927.1449853147539	2	5	6	Arcn1	165
6080199	1707.5750152224641	1020.9097523786336	2	5	6	Arcn1	165
6080200	1658.321659469362	948.6638750129082	2	5	6	Arcn1	165
6080201	1704.8004895757863	597.1672327875732	2	5	6	Arcn1	165
6080202	2010.3159725061969	955.3933304728392	2	5	6	Arcn1	165
6080203	1624.5516018123583	592.6719812432154	2	5	6	Arcn1	165
6080204	1658.307711728004	708.1680108833317	2	5	6	Arcn1	165
6080205	1812.3056426761218	718.4089138965318	2	5	6	Arcn1	165
6080206	1846.0730440638235	1028.1516019315231	2	5	6	Arcn1	165
6080207	1856.8146767676703	886.9034139451802	2	5	6	Arcn1	165
6080208	1884.0603634100248	820.6529738417639	2	5	6	Arcn1	165
6080209	1778.8044310686655	687.1613859106533	2	5	6	Arcn1	165
6080210	1790.0629269771052	836.9081571080288	2	5	6	Arcn1	165
6080211	1722.8098876945987	764.9132816927887	2	5	6	Arcn1	165
6080212	1668.3040825077487	648.418447021755	2	5	6	Arcn1	165
6080213	1912.3149915340014	909.1497967422954	2	5	6	Arcn1	165
6080214	1673.560123372191	754.1663298982519	2	5	6	Arcn1	165
6080215	1944.8149888813323	918.6477775885755	2	5	6	Arcn1	165
6080216	1882.5702700225256	991.4001211202836	2	5	6	Arcn1	165
6080217	1804.058434866644	763.6586035011228	2	5	6	Arcn1	165
6080218	1703.0517118641937	617.6669838636768	2	5	6	Arcn1	165
6080219	1976.8180555310503	980.8948299775593	2	5	6	Arcn1	165
6080220	1965.5652334307779	929.1463752774164	2	5	6	Arcn1	165
6080221	1794.304167630181	687.4104652746134	2	5	6	Arcn1	165
6080222	1651.8092865445924	732.9179644849386	2	5	6	Arcn1	165
6080223	1596.0697652841031	897.168365091491	2	5	6	Arcn1	165
6080224	1648.8057423963728	670.9192096391545	2	5	6	Arcn1	165
6080225	1676.562384879499	793.915472178197	2	5	6	Arcn1	165
6080226	1738.307366937275	725.913067277563	2	5	6	Arcn1	165
6080227	1683.4522334884502	924.5004781180473	2	5	6	Arcn1	165
6080228	1695.0740059441564	999.6608481623082	2	5	6	Arcn1	165
6080229	1716.0509139192266	607.9163952883935	2	5	6	Arcn1	165
6080230	1759.9280267775266	1043.0573675621	2	5	6	Arcn1	165
6080231	1807.0554479652228	713.1593060776971	2	5	6	Arcn1	165
6080232	1785.6986069816812	697.1932524560289	2	5	6	Arcn1	165
6080233	1804.5495276147433	993.4277376828478	2	5	6	Zmiz1	165
6080234	1686.5364319383762	738.6920628703573	2	5	6	Zmiz1	165
6080235	1790.530141672073	683.4369101414876	2	5	6	Zmiz1	165
6080236	1889.5406281495023	889.4250974830354	2	5	6	Zmiz1	165
6080237	1611.049523352048	912.4422388614057	2	5	6	Zmiz1	165
6080238	1969.541550950041	937.418716082323	2	5	6	Zmiz1	165
6080239	1671.5460684639283	883.4391534012806	2	5	6	Zmiz1	165
6080240	1908.5473871980334	1003.4208414620152	2	5	6	Zmiz1	165
6080241	1824.2954243153843	937.4279862307432	2	5	6	Zmiz1	165
6080242	1675.4971315562368	915.3659651585596	2	5	6	Zmiz1	165
6080243	1796.5344138514706	752.9346769343477	2	5	6	Zmiz1	165
6080244	1675.5327033810702	675.4444540995593	2	5	6	Zmiz1	165
6080245	1806.545195579197	926.17940312613	2	5	6	Zmiz1	165
6080246	1717.0347156085227	724.4404827481684	2	5	6	Zmiz1	165
6080247	1790.4986347983238	826.5072975388267	2	5	6	Zmiz1	165
6080248	1789.5477610508017	959.4296019436176	2	5	6	Zmiz1	165
6080249	1814.5469658195582	957.4280618246275	2	5	6	Zmiz1	165
6080250	1822.5459155683552	944.1779024826136	2	5	6	Zmiz1	165
6080251	1848.4158270633336	890.9494005269765	2	5	6	Pank3	165
6080252	1659.6655984788476	822.7144160614265	2	5	6	Pank3	165
6080253	1951.169522298464	977.9400331410116	2	5	6	Pank3	165
6080254	1862.0569248623644	904.7275344256623	2	5	6	Pank3	165
6080255	1901.968510247794	823.1299180197791	2	5	6	Arhgap39	165
6080256	1713.4649575557087	740.8964886519065	2	5	6	Arhgap39	165
6080257	1720.473094285014	814.9800728597083	2	5	6	Setd7	165
6080258	1943.5368632961945	880.5765122953256	2	5	6	Setd7	165
6080259	1644.5242706385618	611.6007021969496	2	5	6	Setd7	165
6080260	1972.0403608048266	941.3236026626504	2	5	6	Setd7	165
6080261	1711.5492426104292	1009.3395565368016	2	5	6	Setd7	165
6080262	1785.7944947800074	956.3355700734174	2	5	6	Setd7	165
6080263	1779.777916949593	702.0902856010637	2	5	6	Setd7	165
6080264	1842.534613680434	820.3341595226323	2	5	6	Setd7	165
6080265	1677.5315673019938	731.3465008705889	2	5	6	Setd7	165
6080266	1900.5311357512228	782.3309957355873	2	5	6	Setd7	165
6080267	1919.665667631393	942.967617711449	2	5	6	Setd7	165
6080268	1693.046451061734	962.0915748259526	2	5	6	Setd7	165
6080269	1719.2816396990122	743.3435501843074	2	5	6	Setd7	165
6080270	1918.79210911276	954.3268720876594	2	5	6	Setd7	165
6080271	1611.6939789150927	884.6142360770293	2	5	6	Vps39	165
6080272	1778.4441730174458	933.8541372024814	2	5	6	Vps39	165
6080273	1671.3788729436853	775.5188435717729	2	5	6	Zdhhc3	165
6080274	1863.1264023035105	759.2585504417011	2	5	6	Zdhhc3	165
6080275	1761.6404714941675	1002.2620470970305	2	5	6	Zdhhc3	165
6080276	1896.8564437434025	1009.95725262896	2	5	6	Zdhhc3	165
6080277	1698.620941162474	633.2685393337294	2	5	6	Zdhhc3	165
6080278	1770.8760371465355	738.5137455225587	2	5	6	Zdhhc3	165
6080279	1607.6361804287978	899.7712876830354	2	5	6	Zdhhc3	165
6080280	1835.1347492312143	908.258832349058	2	5	6	Zdhhc3	165
6080281	1717.4338272421987	1019.2020355906973	2	5	6	Ak1	165
6080282	1722.6736929391911	767.7008078224094	2	5	6	Ak1	165
6080283	1953.9330199687042	976.6923471161972	2	5	6	Ak1	165
6080284	1850.4244329735177	773.1956963476564	2	5	6	Ak1	165
6080285	1776.6844632206057	1029.6997025048865	2	5	6	Ak1	165
6080286	1863.6817741404643	954.4458776095005	2	5	6	Ak1	165
6080287	1710.068756058192	736.5193061693052	2	5	6	Fam220a	165
6080288	1679.7130465033413	896.8823179329166	2	5	6	Fam220a	165
6080289	1984.8759508671012	994.7324020677743	2	5	6	Fam220a	165
6080290	1860.2095870277074	852.8727129324492	2	5	6	Fam220a	165
6080291	1773.2059098781006	776.3779213358052	2	5	6	Fam220a	165
6080292	1821.073171815131	835.5154805253615	2	5	6	Fam220a	165
6080293	1683.4526463390168	707.1332074783836	2	5	6	Fam220a	165
6080294	1692.2870566710967	941.10328400804	2	5	6	Zmiz2	165
6080295	1843.522050220527	751.8456081579914	2	5	6	Zmiz2	165
6080296	1684.0318585278094	863.1049249350431	2	5	6	Zmiz2	165
6080297	1878.8810754652793	1008.9691167159649	2	5	6	Zmiz2	165
6080298	1780.2748039264397	779.3495524985268	2	5	6	Zmiz2	165
6080299	1598.0386489903303	945.109642691709	2	5	6	Zmiz2	165
6080300	1722.2802914957967	847.8525446237518	2	5	6	Zmiz2	165
6080301	1831.2761793713926	809.8456447155895	2	5	6	Zmiz2	165
6080302	1668.3586508165374	966.7958534849909	2	5	6	Zmiz2	165
6080303	1755.0071759445027	802.1208999276926	2	5	6	Atg16l1	165
6080304	1699.5112731971303	942.1258189639047	2	5	6	Atg16l1	165
6080305	1706.5007237015902	656.1197580916544	2	5	6	Atg16l1	165
6080306	1840.2619772616843	884.3693887259524	2	5	6	Atg16l1	165
6080307	1778.7976821141465	919.6893134915177	2	5	6	Wdr43	165
6080308	1919.549659045139	849.1835295416673	2	5	6	Wdr43	165
6080309	1694.2898566396193	718.1860122305111	2	5	6	Wdr43	165
6080310	1603.0427402668915	917.1939977584763	2	5	6	Wdr43	165
6080311	1763.9136754012227	719.5055270060097	2	5	6	Wdr43	165
6080312	1631.2430267839356	811.1776554948261	2	5	6	Wdr43	165
6080313	1831.2986892200995	904.4374665600981	2	5	6	Wdr43	165
6080314	1951.235366574927	980.7651171926904	2	5	6	Wdr43	165
6080315	1691.5369394880206	613.4331949255327	2	5	6	Wdr43	165
6080316	1954.9003003378523	911.428418627062	2	5	6	Wdr43	165
6080317	1728.291091086472	729.4354132091439	2	5	6	Wdr43	165
6080318	1737.5474660702628	954.1913728888569	2	5	6	Wdr43	165
6080319	1798.044821532229	795.4353595877136	2	5	6	Wdr43	165
6080320	1967.3030781525476	926.9344044945041	2	5	6	Wdr43	165
6080321	1734.0445549741921	850.6886269144517	2	5	6	Wdr43	165
6080322	1876.6103642339895	1001.9590918848035	2	5	6	Wdr43	165
6080323	1602.541633818485	877.4429196945763	2	5	6	Wdr43	165
6080324	1920.0502935821994	872.434173502714	2	5	6	Wdr43	165
6080325	1737.7907899655333	707.6845749768225	2	5	6	Wdr43	165
6080326	1727.5446129302748	859.1890131150103	2	5	6	Wdr43	165
6080327	1695.2133840730332	655.444302467133	2	5	6	Golt1b	165
6080328	1716.4959681419639	905.6355020942724	2	5	6	Golt1b	165
6080329	1637.5442728981038	963.7868652651777	2	5	6	Golt1b	165
6080330	1841.531947309387	796.0274572796312	2	5	6	Golt1b	165
6080331	1823.5445954553074	1013.2755769052442	2	5	6	Golt1b	165
6080332	1750.535234106043	832.282168929057	2	5	6	Golt1b	165
6080333	1720.5309490628454	750.2849851979798	2	5	6	Golt1b	165
6080334	1665.5473223442532	887.5616233664877	2	5	6	Golt1b	165
6080335	1767.5259158344247	673.2833322568108	2	5	6	Golt1b	165
6080336	1698.5429766745294	955.5335005522422	2	5	6	Golt1b	165
6080337	1728.9399836827968	878.5232163493611	2	5	6	Gja1	165
6080338	1730.1945462551698	969.5231663353778	2	5	6	Gja1	165
6080339	1882.1986829414873	787.245500002282	2	5	6	Gja1	165
6080340	1773.4352180351775	783.7709662097719	2	5	6	Gja1	165
6080341	1682.4451979287355	982.5255583860069	2	5	6	Gja1	165
6080342	1761.696427460913	1006.521598419988	2	5	6	Gja1	165
6080343	1755.6893199853635	865.2718356792905	2	5	6	Gja1	165
6080344	1894.4678108943906	879.6457667330034	2	5	6	Prkci	165
6080345	1654.4635081845117	791.6566565864345	2	5	6	Prkci	165
6080346	1601.9704616145257	944.1592427251835	2	5	6	Prkci	165
6080347	1842.2161859683324	845.1481099709878	2	5	6	Prkci	165
6080348	1783.462261325018	761.1507058362299	2	5	6	Prkci	165
6080349	1757.8642580090725	993.2388516083357	2	5	6	Prkci	165
6080350	1814.2190648570415	908.6494811416835	2	5	6	Prkci	165
6080351	1772.2090989934134	692.1511523354023	2	5	6	Prkci	165
6080352	1700.4701843941323	935.9047058979811	2	5	6	Prkci	165
6080353	1808.4590569047414	690.6495033829506	2	5	6	Prkci	165
6080354	1687.708704006781	685.4049968955203	2	5	6	Prkci	165
6080355	1616.449235136377	848.0570101875172	2	5	6	Prkci	165
6080356	1796.211392546011	741.6501254464785	2	5	6	Prkci	165
6080357	1715.7227972386431	992.6540640478688	2	5	6	Prkci	165
6080358	1677.2173768870643	875.4057219545984	2	5	6	Prkci	165
6080359	1694.962918254364	777.1547794420708	2	5	6	Prkci	165
6080360	1657.471220696074	959.6567138573201	2	5	6	Prkci	165
6080361	1678.4559376999932	625.6553904162449	2	5	6	Prkci	165
6080362	1580.2182513683283	896.6601782103862	2	5	6	Prkci	165
6080363	1857.9662564391122	846.1473844935477	2	5	6	Prkci	165
6080364	1693.4582451898698	675.6547570923681	2	5	6	Prkci	165
6080365	1610.255218752828	880.753714442628	2	5	6	Rragc	165
6080366	1947.2511825904771	889.2316923483654	2	5	6	Rragc	165
6080367	1712.2354016711502	597.2509332364755	2	5	6	Rragc	165
6080368	1806.7606192746505	1004.7392380873318	2	5	6	Rragc	165
6080369	1727.9943477078873	737.9979907066274	2	5	6	Rragc	165
6080370	1867.7500887844528	855.487305689443	2	5	6	Rragc	165
6080371	1891.259807010888	1010.2336866045898	2	5	6	Rragc	165
6080372	1923.2417833849356	975.1727487469058	2	5	6	Rragc	165
6080373	1942.6269172247976	950.9535027889306	2	5	6	Rragc	165
6080374	1978.2573246288587	990.228304816932	2	5	6	Rragc	165
6080375	1797.2433440312036	737.2435063602234	2	5	6	Rragc	165
6080376	1879.2228450977868	971.7751329210739	2	5	6	Spryd3	165
6080377	1794.969954054814	916.5310419212932	2	5	6	Spryd3	165
6080378	1919.4565945059396	931.8796693138211	2	5	6	Spryd3	165
6080379	1810.9264820433593	730.1744807615066	2	5	6	Katnb1	165
6080380	1955.557704336991	899.2058297306163	2	5	6	Katnb1	165
6080381	1693.9481706234474	922.1756770440197	2	5	6	Katnb1	165
6080382	1957.9192887396923	937.092816071767	2	5	6	Dhx32	165
6080383	1790.6617460483656	776.3526427121667	2	5	6	Dhx32	165
6080384	1750.4850614760292	666.4424121727843	2	5	6	Hsd17b4	165
6080385	1663.9987614819515	942.1911557777194	2	5	6	Hsd17b4	165
6080386	1716.994415250434	865.1902364615146	2	5	6	Hsd17b4	165
6080387	1732.4973375277475	938.4382154967755	2	5	6	Hsd17b4	165
6080388	1693.7363267440282	671.4448137095785	2	5	6	Hsd17b4	165
6080389	1821.4867360961161	734.1880471335387	2	5	6	Hsd17b4	165
6080390	1826.489559805549	800.6866100290189	2	5	6	Hsd17b4	165
6080391	1704.4904285779385	769.4425439114452	2	5	6	Hsd17b4	165
6080392	1723.7436821339957	851.4401957674736	2	5	6	Hsd17b4	165
6080393	1617.43590217559	877.8496077941611	2	5	6	Nt5c2	165
6080394	1689.9217088697746	660.845184269831	2	5	6	Nt5c2	165
6080395	1723.432522838824	828.0928003902461	2	5	6	Nt5c2	165
6080396	1668.439135303984	928.8462127845731	2	5	6	Nt5c2	165
6080397	1842.936572683263	892.8349273332674	2	5	6	Nt5c2	165
6080398	1658.4296741862486	782.8470737866235	2	5	6	Nt5c2	165
6080399	1928.9406848722613	958.0792439469901	2	5	6	Nt5c2	165
6080400	1976.9377745338984	914.326196527207	2	5	6	Nt5c2	165
6080401	1920.469915170256	892.2975382871861	2	5	6	Rnf103	165
6080402	1769.4442293330158	982.3896593071895	2	5	6	Rras2	165
6080403	1652.3297936374022	683.5602083345582	2	5	6	Rras2	165
6080404	1948.3372200062483	879.2863228213272	2	5	6	Rras2	165
6080405	1831.952860954669	782.1976116866686	2	5	6	Rras2	165
6080406	1687.4359181318068	770.066961063358	2	5	6	Rras2	165
6080407	1877.3372395084198	858.7915399443183	2	5	6	Rras2	165
6080408	1757.3301497845973	719.3023980977283	2	5	6	Rras2	165
6080409	1924.5959959753868	1001.7855155381897	2	5	6	Rras2	165
6080410	1768.2806258476019	688.2029850411433	2	5	6	Rras2	165
6080411	1655.3507077852282	993.5539022828641	2	5	6	Rras2	165
6080412	1599.3450111054594	892.809685802168	2	5	6	Rras2	165
6080413	1658.0877765604903	803.0574737843705	2	5	6	Rras2	165
6080414	1690.8456118729775	928.3027762858187	2	5	6	Rras2	165
6080415	1743.32346840762	616.5553679249351	2	5	6	Rras2	165
6080416	1820.8430537288502	928.2939779461757	2	5	6	Rras2	165
6080417	1749.3292853672087	704.0532420512991	2	5	6	Rras2	165
6080418	1683.5833306176012	744.5568880840191	2	5	6	Rras2	165
6080419	1669.839571508383	832.806085284405	2	5	6	Rras2	165
6080420	1799.3430240828889	921.5455837556672	2	5	6	Rras2	165
6080421	1846.5828684499807	785.2950463595441	2	5	6	Rras2	165
6080422	1778.0991038616567	1005.2953663091603	2	5	6	Rras2	165
6080423	1662.60027178574	988.8035033909599	2	5	6	Rras2	165
6080424	1602.5951649194299	896.0593868732465	2	5	6	Rras2	165
6080425	1693.9966264466354	862.1254755699706	2	5	6	Cebpg	165
6080426	1793.1646506714078	880.8915537249825	2	5	6	Cebpg	165
6080427	1584.4209983885714	946.1574194825702	2	5	6	Cebpg	165
6080428	1721.4262392037317	1023.8962691685394	2	5	6	Cebpg	165
6080429	1687.6454046175213	625.9013165222126	2	5	6	Cebpg	165
6080430	1815.901936383874	719.6407481355656	2	5	6	Cebpg	165
6080431	1678.4060939146486	762.4012202401772	2	5	6	Cebpg	165
6080432	1877.9089225837631	814.1353333277652	2	5	6	Cebpg	165
6080433	1649.9132576511242	852.152888854114	2	5	6	Cebpg	165
6080434	1825.4165955208614	908.388851268561	2	5	6	Cebpg	165
6080435	1743.42244038385	976.8948400343443	2	5	6	Cebpg	165
6080436	1788.9053254376417	760.8926032661158	2	5	6	Cebpg	165
6080437	1848.1942711573392	835.1785530078191	2	5	6	Cebpg	165
6080438	1655.7390126110154	828.3697178084091	2	5	6	Nhsl2	165
6080439	1649.3975524678901	836.3928480068163	2	5	6	Vps33b	165
6080440	1957.462352752022	986.3730580449841	2	5	6	Cxxc1	165
6080441	1614.2109878927483	901.1387785208057	2	5	6	Cxxc1	165
6080442	1766.4489767326183	652.3838026943608	2	5	6	Cxxc1	165
6080443	1675.9589393317597	864.3863056386234	2	5	6	Cxxc1	165
6080444	1702.452110260676	713.3861953455253	2	5	6	Cxxc1	165
6080445	1727.4554590055932	793.384535578591	2	5	6	Cxxc1	165
6080446	1647.462881565801	948.8869746900026	2	5	6	Cxxc1	165
6080447	1702.7070890598907	826.3854061152152	2	5	6	Cxxc1	165
6080448	1917.665254577009	949.284328777728	2	5	6	Acss2	165
6080449	1671.9208582401038	965.3002983885119	2	5	6	Acss2	165
6080450	1727.5625815750723	1028.6634040074841	2	5	6	Tada2b	165
6080451	1738.505373548984	750.8110684695549	2	5	6	Tada2b	165
6080452	1891.5680735673916	934.0538748758581	2	5	6	Tada2b	165
6080453	1713.4994022776077	752.3649811441283	2	5	6	Kri1	165
6080454	1791.506258683061	940.3616764987321	2	5	6	Kri1	165
6080455	1958.008624232309	1013.3553047304922	2	5	6	Kri1	165
6080456	1642.750980442684	790.6175714252239	2	5	6	Kri1	165
6080457	1747.8792467500741	668.6949230185896	2	5	6	Kri1	165
6080458	1791.001654908723	817.3619490016019	2	5	6	Kri1	165
6080459	1862.002029416268	831.3592689046117	2	5	6	Kri1	165
6080460	1673.8335187185319	875.001458825095	2	5	6	Kri1	165
6080461	1657.258449880693	991.36657975255	2	5	6	Kri1	165
6080462	1704.501287876519	802.3652128042046	2	5	6	Kri1	165
6080463	1931.0076883091365	987.1063826555384	2	5	6	Kri1	165
6080464	1843.253676337256	874.8599027250169	2	5	6	Kri1	165
6080465	1827.7253932561903	676.7153644440427	2	5	6	Vti1a	165
6080466	1743.97920294332	737.4690155352388	2	5	6	Vti1a	165
6080467	1813.7105457714777	728.0263261573674	2	5	6	Vti1a	165
6080468	1773.736682684772	890.7161686851955	2	5	6	Vti1a	165
6080469	1720.0727135757115	940.886025132926	2	5	6	Ccdc137	165
6080470	1726.6710055936383	813.6587483415335	2	5	6	Atp5sl	165
6080471	1906.6759319114672	966.6435249496285	2	5	6	Atp5sl	165
6080472	1676.425249434327	860.66068992052	2	5	6	Atp5sl	165
6080473	1746.4199969218819	805.6577290843543	2	5	6	Atp5sl	165
6080474	1665.1420442197195	807.3333810762084	2	5	6	Lemd2	165
6080475	1808.8845970249467	739.8246968694127	2	5	6	Lemd2	165
6080476	1746.4068014273153	1042.5731989364535	2	5	6	Lemd2	165
6080477	1874.8942853677142	898.0670607591378	2	5	6	Lemd2	165
6080478	1715.646270394824	882.3284115735728	2	5	6	Lemd2	165
6080479	1645.6399898836664	772.3353966725809	2	5	6	Lemd2	165
6080480	1665.3186288541756	753.2298708677248	2	5	6	Wdr5	165
6080481	1765.544891627387	972.456918609148	2	5	6	Wdr5	165
6080482	1950.5754157899644	899.2079827214127	2	5	6	Wdr5	165
6080483	1800.5772474906448	899.2185503931148	2	5	6	Wdr5	165
6080484	1712.068755105447	763.2264591812509	2	5	6	Wdr5	165
6080485	1718.9388776813912	971.8124443439497	2	5	6	Wdr5	165
6080486	1698.5683851700624	755.7275086780379	2	5	6	Wdr5	165
6080487	1791.8272259986134	897.2191934190088	2	5	6	Wdr5	165
6080488	1665.4358398706186	900.8346272909162	2	5	6	Dock7	165
6080489	1938.1891641446541	965.3180379053787	2	5	6	Dock7	165
6080490	1759.418447837837	615.8295413725441	2	5	6	Dock7	165
6080491	1831.6771366489656	762.324872206244	2	5	6	Dock7	165
6080492	1695.6725115000954	681.0832491971573	2	5	6	Dock7	165
6080493	1678.4291213755355	790.0840639095156	2	5	6	Dock7	165
6080494	1719.8526040381764	829.8872286375503	2	5	6	Dock7	165
6080495	1728.4276486529984	767.3310956775081	2	5	6	Dock7	165
6080496	1719.439266754004	959.5812464232977	2	5	6	Dock7	165
6080497	1795.9253850370906	732.0770915036846	2	5	6	Dock7	165
6080498	1696.1702308743813	643.3333043391433	2	5	6	Dock7	165
6080499	1968.6880005106848	947.0662223384727	2	5	6	Dock7	165
6080500	1864.8042423046943	789.7147124698146	2	5	6	Dock7	165
6080501	1680.9385357384267	946.0835908172843	2	5	6	Dock7	165
6080502	1699.4351740439051	891.0825930032861	2	5	6	Dock7	165
6080503	1707.420148646809	642.3326202160124	2	5	6	Dock7	165
6080504	1683.9452892039312	867.9687172622378	2	5	6	Nup54	165
6080505	1946.4556428278051	1003.4532670431792	2	5	6	Nup54	165
6080506	1688.9365866782148	728.2173956099813	2	5	6	Nup54	165
6080507	1860.2009170150943	937.4581932952859	2	5	6	Nup54	165
6080508	1654.2023480623889	984.2214192934372	2	5	6	Nup54	165
6080509	1662.5949536347377	778.246732137654	2	5	6	Nup54	165
6080510	1582.4480440270443	923.7254809236604	2	5	6	Nup54	165
6080511	1908.2051419423883	999.4556351274945	2	5	6	Nup54	165
6080512	1675.243348668653	812.6166400110874	2	5	6	Nup54	165
6080513	1625.1919391923273	821.2220624947045	2	5	6	Nup54	165
6080514	1842.4472501980665	880.9588918869006	2	5	6	Nup54	165
6080515	1711.6120004491283	1001.2409103252988	2	5	6	Nup54	165
6080516	1740.9068469959639	732.2799573947282	2	5	6	Nup54	165
6080517	1892.1849469927513	945.1991676738025	2	5	6	Nup54	165
6080518	1677.2027674805533	988.4700225689078	2	5	6	Nup54	165
6080519	1675.9459986430809	879.9693090212618	2	5	6	Nup54	165
6080520	1681.1910275393548	800.2184071116798	2	5	6	Nup54	165
6080521	1754.2255697119742	1038.311886253441	2	5	6	Ankrd26	165
6080522	1857.6062122210055	828.5161319515493	2	5	6	Nbas	165
6080523	1737.3595807492065	820.7750399872145	2	5	6	Nbas	165
6080524	1857.6128789522584	921.5130935651799	2	5	6	Nbas	165
6080525	1761.3599723456903	837.2727833979714	2	5	6	Nbas	165
6080526	1854.8588526199658	864.2651692801752	2	5	6	Nbas	165
6080527	1821.107373432363	828.2687706171084	2	5	6	Nbas	165
6080528	1797.8593480348718	845.2698873661172	2	5	6	Nbas	165
6080529	1882.3552479106538	826.2644300288313	2	5	6	Nbas	165
6080530	1664.5875644323498	945.0869308272164	2	5	6	Prcc	165
6080531	1854.0828121072532	811.581194676377	2	5	6	Prcc	165
6080532	1844.6140980984526	1005.9572985190395	2	5	6	Prcc	165
6080533	1743.839959302823	1025.3342191855445	2	5	6	Prcc	165
6080534	1684.0846340725545	855.0865366935369	2	5	6	Prcc	165
6080535	1731.081244585679	753.5852922325251	2	5	6	Prcc	165
6080536	1893.5846986141592	873.5797587047782	2	5	6	Prcc	165
6080537	1890.8387341836487	998.3295557146164	2	5	6	Prcc	165
6080538	1850.584057177463	850.0811776629101	2	5	6	Prcc	165
6080539	1870.5892004762034	1011.8301565562557	2	5	6	Prcc	165
6080540	1843.993382686259	1010.4818957742622	2	5	6	Prcc	165
6080541	1694.417843685231	794.4175292636564	2	5	6	Pkn1	165
6080542	1947.671097157905	929.1502769310449	2	5	6	Pkn1	165
6080543	1780.8412428420613	723.5301945461409	2	5	6	Pkn1	165
6080544	1800.671236201352	885.4096573984498	2	5	6	Pkn1	165
6080545	1639.4199008266826	812.4204164614055	2	5	6	Pkn1	165
6080546	1687.4239221975736	896.1660753730064	2	5	6	Pkn1	165
6080547	1692.1577831739792	621.420832961375	2	5	6	Pkn1	165
6080548	1622.6738443723216	874.4202664317726	2	5	6	Pkn1	165
6080549	1664.6603882219158	737.3810333840562	2	5	6	Pkn1	165
6080550	1560.67665237947	902.9233693021785	2	5	6	Pkn1	165
6080551	1687.6711100749199	848.1669593379286	2	5	6	Pkn1	165
6080552	1715.9970693589432	815.7122445585687	2	5	6	Pkn1	165
6080553	1651.1716999616224	846.6691281844719	2	5	6	Pkn1	165
6080554	1915.1664559455364	885.6293271595578	2	5	6	Dolpp1	165
6080555	1886.650755248828	839.4674860279257	2	5	6	Fam3a	165
6080556	1695.3588034505237	867.7773914452454	2	5	6	Nup155	165
6080557	1959.350186087372	897.2608217794296	2	5	6	Nup155	165
6080558	1827.850101362185	807.5219973288084	2	5	6	Nup155	165
6080559	1800.6141898771762	1030.764854897504	2	5	6	Nup155	165
6080560	1659.4107440255377	992.6073703218444	2	5	6	Nup155	165
6080561	1752.355410827254	848.0248385685752	2	5	6	Nup155	165
6080562	1908.8490910316248	844.5158189500467	2	5	6	Nup155	165
6080563	1678.355989343855	808.2807146604429	2	5	6	Nup155	165
6080564	1867.355855590538	932.5148025134448	2	5	6	Nup155	165
6080565	1650.610805853224	872.029845072204	2	5	6	Nup155	165
6080566	1750.6027647701885	801.5267387485284	2	5	6	Nup155	165
6080567	1672.3674185250356	1000.0235597443515	2	5	6	Nup155	165
6080568	1832.098010416388	774.5230489586708	2	5	6	Nup155	165
6080569	1718.3607300380424	916.2741509995058	2	5	6	Nup155	165
6080570	1848.348891344351	800.5210794262761	2	5	6	Nup155	165
6080571	1674.3588388370936	854.279137049956	2	5	6	Nup155	165
6080572	1650.732866180737	811.2841796468388	2	5	6	Nup155	165
6080573	1698.35847647946	864.277354535702	2	5	6	Nup155	165
6080574	1817.3503451312013	804.7727257128543	2	5	6	Nup155	165
6080575	1675.3566082861978	816.7805558343055	2	5	6	Nup155	165
6080576	1751.222808811055	1011.2351662054516	2	5	6	Fbxl14	165
6080577	1750.4693593708214	745.5006867155129	2	5	6	Fbxl14	165
6080578	1949.782915997937	904.8719483626785	2	5	6	Fbxl14	165
6080579	1814.5316160383754	895.1296806213973	2	5	6	Fbxl14	165
6080580	1694.4773034203583	913.5036213120599	2	5	6	Fbxl14	165
6080581	1689.519537959979	696.8857701422315	2	5	6	Fbxl14	165
6080582	1777.518451345075	669.6305661320487	2	5	6	Fbxl14	165
6080583	1747.5360714599556	979.1339740148157	2	5	6	Fbxl14	165
6080584	1757.770904626044	714.381941118455	2	5	6	Fbxl14	165
6080585	1922.3234848103812	863.6042826281868	2	5	6	Taf7	165
6080586	1847.4110333448116	881.0849682730326	2	5	6	Efnb1	165
6080587	1893.9133411130024	929.8336584983988	2	5	6	Efnb1	165
6080588	1898.835957762554	857.7560114636963	2	5	6	Efnb1	165
6080589	1834.9156683708281	1004.8365919690559	2	5	6	Efnb1	165
6080590	1853.506286997507	963.4244347173271	2	5	6	Efnb1	165
6080591	1670.805062357509	798.3684008087321	2	5	6	Vwa8	165
6080592	1698.0338020134318	937.6254749108398	2	5	6	Vwa8	165
6080593	1631.5322186987653	900.3782852220778	2	5	6	Vwa8	165
6080594	1715.9568117270774	746.5888336067259	2	5	6	Vwa8	165
6080595	1705.0314210443394	881.8751755581345	2	5	6	Vwa8	165
6080596	1885.6974617580365	799.7296134488597	2	5	6	Wdsub1	165
6080597	1788.4572695450613	974.2360372558887	2	5	6	Wdsub1	165
6080598	1767.4457933875256	779.9864364093812	2	5	6	Wdsub1	165
6080599	1875.9494072699445	833.4803188615231	2	5	6	Wdsub1	165
6080600	1795.9617116595473	783.059088916502	2	5	6	Lrig1	165
6080601	1882.2162012059034	865.054339209988	2	5	6	Lrig1	165
6080602	1746.4637031946404	819.3117978573273	2	5	6	Lrig1	165
6080603	1707.216345102051	867.3139571494784	2	5	6	Lrig1	165
6080604	1658.4644117425457	831.8166434266342	2	5	6	Lrig1	165
6080605	1697.4693978044875	922.5644813188527	2	5	6	Lrig1	165
6080606	1883.5677371914499	847.0740398162304	2	5	6	Chd7	165
6080607	1665.5663022550502	792.3344452695302	2	5	6	Chd7	165
6080608	1955.599331125073	973.0319449318042	2	5	6	Zbtb48	165
6080609	1767.6583966435464	1007.6512404388237	2	5	6	Zbtb48	165
6080610	1719.3522380208974	944.0470245324536	2	5	6	Zbtb48	165
6080611	1854.6929156998915	719.2984485299656	2	5	6	Apba3	165
6080612	1675.1941883611719	712.5568704959193	2	5	6	Apba3	165
6080613	1837.4460208951855	782.5486695863907	2	5	6	Apba3	165
6080614	1948.7017325327417	925.7922239032622	2	5	6	Apba3	165
6080615	1951.2042595463377	980.7916101871132	2	5	6	Apba3	165
6080616	1665.6938361173916	703.0574179226381	2	5	6	Apba3	165
6080617	1653.066626196914	865.3257816569403	2	5	6	Tmco6	165
6080618	1909.0364794577345	989.6081181539179	2	5	6	Tmco6	165
6080619	1866.7420788061117	1006.7899511882423	2	5	6	Arhgef40	165
6080620	1746.48703429111	941.5449744467462	2	5	6	Arhgef40	165
6080621	1690.7209817898447	636.2931627680869	2	5	6	Arhgef40	165
6080622	1802.974769333253	678.5382172837394	2	5	6	Arhgef40	165
6080623	1732.478489033872	774.0431696721616	2	5	6	Arhgef40	165
6080624	1943.1466762105326	881.2279616938193	2	5	6	Arhgef40	165
6080625	1847.487839379336	927.289715975624	2	5	6	Arhgef40	165
6080626	1659.9831147713135	888.7984911278913	2	5	6	Arhgef40	165
6080627	1674.2273149458351	768.2959693868162	2	5	6	Arhgef40	165
6080628	1732.8946718080688	845.3112924158959	2	5	6	Arhgef40	165
6080629	1663.7348070779053	921.5487978752808	2	5	6	Arhgef40	165
6080630	1728.2272177837965	750.0430163782013	2	5	6	Arhgef40	165
6080631	1783.8916286758674	728.9734034023036	2	5	6	Arhgef40	165
6080632	1875.4789885435232	898.5657171288486	2	5	6	Arhgef40	165
6080633	1694.2399247041085	1015.2986621964974	2	5	6	Arhgef40	165
6080634	1752.2283804148385	766.2920518265546	2	5	6	Arhgef40	165
6080635	1849.9871718135898	913.039377160931	2	5	6	Arhgef40	165
6080636	1719.610375675557	683.4798565949261	2	5	6	Poli	165
6080637	1674.8684543565969	906.738277388285	2	5	6	Poli	165
6080638	1802.9635591952476	868.2631922380173	2	5	6	Rpp40	165
6080639	1691.5495051240162	646.2996489464716	2	5	6	Rpp40	165
6080640	1677.5772532901156	875.9091892552755	2	5	6	Rpp40	165
6080641	1687.5852611381697	779.7749735957432	2	5	6	St3gal4	165
6080642	1756.3278127949895	676.7719026635676	2	5	6	St3gal4	165
6080643	1758.585492730377	797.7702058767551	2	5	6	St3gal4	165
6080644	1683.5583755922587	888.3530229639688	2	5	6	St3gal4	165
6080645	1799.5468009435428	729.0167905920438	2	5	6	St3gal4	165
6080646	1597.5943492112665	904.52913567943	2	5	6	St3gal4	165
6080647	1673.346678386691	956.0236503214289	2	5	6	St3gal4	165
6080648	1688.9061666741934	733.3770605667623	2	5	6	St3gal4	165
6080649	1936.414154008283	938.849513285978	2	5	6	Capn1	165
6080650	1841.6547560240115	780.108858632887	2	5	6	Capn1	165
6080651	1720.6565798286392	776.1173431482443	2	5	6	Capn1	165
6080652	1781.652693780019	735.3637959419439	2	5	6	Capn1	165
6080653	1965.6632424114114	933.0975770827879	2	5	6	Capn1	165
6080654	1710.6530447143405	722.618963846397	2	5	6	Capn1	165
6080655	1775.4018645854178	722.1144778431554	2	5	6	Capn1	165
6080656	1675.2074680001094	974.5803409981453	2	5	6	Pigl	165
6080657	1946.2467059905662	976.3432868635844	2	5	6	N4bp2	165
6080658	1888.998441682822	991.0979696254994	2	5	6	N4bp2	165
6080659	1737.733583151148	799.8623508067907	2	5	6	N4bp2	165
6080660	1596.2458589207904	931.1231805496639	2	5	6	N4bp2	165
6080661	1790.4982178285459	978.6063893815489	2	5	6	N4bp2	165
6080662	1735.1468833224637	857.6630066318376	2	5	6	N4bp2	165
6080663	1799.5923304952912	785.1074558608983	2	5	6	Iqub	165
6080664	1793.7807525062567	1036.527330092594	2	5	6	Tmem198b	165
6080665	1809.5668128184961	770.507082406375	2	5	6	Tmem198b	165
6080666	1777.511974890841	758.0327377817079	2	5	6	Tmem198b	165
6080667	1900.7121862919844	844.4934170729076	2	5	6	Amotl1	165
6080668	1779.463337413881	819.5001210988879	2	5	6	Amotl1	165
6080669	1687.2172208704997	859.0040663954238	2	5	6	Amotl1	165
6080670	1717.705194558933	635.7569950668974	2	5	6	Amotl1	165
6080671	1957.7193500605065	1007.2372352114743	2	5	6	Amotl1	165
6080672	1668.9745921548179	996.2522134112479	2	5	6	Amotl1	165
6080673	1757.9601658403096	749.2526370820899	2	5	6	Amotl1	165
6080674	1621.3941035631306	903.4566289734961	2	5	6	Amotl1	165
6080675	1732.4692966737139	917.5005508272857	2	5	6	Amotl1	165
6080676	1904.789499104744	1002.5032074365645	2	5	6	Amotl1	165
6080677	1852.4628897841878	839.4959844376197	2	5	6	Amotl1	165
6080678	1852.0608096882033	993.4413378113924	2	5	6	Amotl1	165
6080679	1732.7150853058674	835.2522083099035	2	5	6	Amotl1	165
6080680	1786.2109674852577	776.0006577539853	2	5	6	Amotl1	165
6080681	1700.0597766527296	916.7851384907585	2	5	6	Amotl1	165
6080682	1630.7815774946605	882.3979725065882	2	5	6	Amotl1	165
6080683	1808.7110730722925	786.4992910421229	2	5	6	Amotl1	165
6080684	1860.5976115839997	815.4173861998735	2	5	6	Slc9b2	165
6080685	1685.407309142472	812.3756639765312	2	5	6	Acot11	165
6080686	1865.4402161061098	1010.6784187865319	2	5	6	Trim68	165
6080687	1657.432986725683	931.3801430180418	2	5	6	Nrg1	165
6080688	1768.4303969590053	890.1232980203115	2	5	6	Nrg1	165
6080689	1762.3586549778277	1010.1948259204173	2	5	6	Nrg1	165
6080690	1820.4379636205704	1012.870035341361	2	5	6	Nrg1	165
6080691	1805.433720023868	944.3709948169472	2	5	6	Nrg1	165
6080692	1653.4829009860198	989.2059267527651	2	5	6	Nrg1	165
6080693	1762.1798685777624	881.6236871082102	2	5	6	Nrg1	165
6080694	1752.6797883842041	880.1242634523612	2	5	6	Nrg1	165
6080695	1794.9607776105142	982.4567262567532	2	5	6	Ddr2	165
6080696	1726.9538207330447	818.458622289023	2	5	6	Ddr2	165
6080697	1722.6943109849203	581.9576009906023	2	5	6	Ddr2	165
6080698	1852.4535329491578	795.2034513268052	2	5	6	Ddr2	165
6080699	1893.9580350006786	902.4523343600538	2	5	6	Ddr2	165
6080700	1828.4490729336262	687.2038729477357	2	5	6	Ddr2	165
6080701	1789.2070490275187	890.206480042441	2	5	6	Ddr2	165
6080702	1636.4438022587137	579.9610571444543	2	5	6	Ddr2	165
6080703	1824.9539560415774	808.7046561152731	2	5	6	Ddr2	165
6080704	1755.4464104111494	630.4565379999012	2	5	6	Ddr2	165
6080705	1860.4363188900059	814.1185383712882	2	5	6	Ddr2	165
6080706	1772.0019608926589	967.1965555165198	2	5	6	Ddr2	165
6080707	1865.4583591968642	913.4535413365089	2	5	6	Ddr2	165
6080708	1872.127758115563	1009.7087055644862	2	5	6	Ano5	165
6080709	1865.8752905455422	959.2092806267403	2	5	6	Ano5	165
6080710	1942.7743559208836	893.237039889903	2	5	6	Klf11	165
6080711	1799.7882120281342	791.7805684790891	2	5	6	Slco4c1	165
6080712	1649.2734394697902	836.3794665576639	2	5	6	Unc93b1	165
6080713	1703.4818871211678	846.327547858828	2	5	6	Sostdc1	165
6080714	1683.044278030924	893.0436867062893	2	5	6	Sostdc1	165
6080715	1665.2044042810705	737.4684039304019	2	5	6	L3mbtl1	165
6080716	1933.1388019477754	896.1298425293379	2	5	6	L3mbtl1	165
6080717	1694.3989219869436	764.9638356577589	2	5	6	Pcsk6	165
6080718	1846.3770849711925	1006.1432687771317	2	5	6	Prkg2	165
6080719	1920.1521537640797	812.4687699747002	2	5	6	Prkg2	165
6080720	1631.4064808620158	857.4811558218822	2	5	6	Prkg2	165
6080721	1680.397915997582	672.2304793248294	2	5	6	Prkg2	165
6080722	1678.659059432026	1000.666764238278	2	5	6	Prkg2	165
6080723	1812.8960914944075	655.2247585929115	2	5	6	Prkg2	165
6080724	1682.1623310003822	758.5635177452617	2	5	6	Prkg2	165
6080725	1838.161365865107	1005.9708219869681	2	5	6	Prkg2	165
6080726	1913.6774125708755	991.7194843305107	2	5	6	Lrrc17	165
6080727	1805.4174413179455	771.476974498758	2	5	6	Lrrc17	165
6080728	1936.6752273622305	952.4687136884976	2	5	6	Lrrc17	165
6080729	1897.6766935132969	974.4704501002286	2	5	6	Lrrc17	165
6080730	1801.307076457547	858.993396516266	2	5	6	Pear1	165
6080731	1816.313994451777	1010.491860730795	2	5	6	Pear1	165
6080732	1716.5628829234638	974.4966705807105	2	5	6	Pear1	165
6080733	1887.3077976416391	884.9892878716289	2	5	6	Pear1	165
6080734	1611.0589094748184	875.5021150921617	2	5	6	Pear1	165
6080735	1788.672445068589	920.5349731483681	2	5	6	Pear1	165
6080736	1859.3068961272395	862.7407084888289	2	5	6	Pear1	165
6080737	1803.062174646679	969.2426941850881	2	5	6	Pear1	165
6080738	1753.5274416747206	1010.3562802484034	2	5	6	Pear1	165
6080739	1915.0028097142028	910.8631911243914	2	5	6	Pear1	165
6080740	1769.2594852710342	931.368268621261	2	5	6	Kif18a	165
6080741	1713.8202682209483	830.3465623023081	2	5	6	Adamts9	165
6080742	1796.1063996394557	928.0743749451323	2	5	6	Adamts9	165
6080743	1908.324397708137	913.5854407150097	2	5	6	Adamts9	165
6080744	1764.4010959419502	1035.3696041869796	2	5	6	Adamts9	165
6080745	1807.0692443399714	816.8413770744153	2	5	6	Adamts9	165
6080746	1774.3191613032334	814.0932226008447	2	5	6	Adamts9	165
6080747	1701.823048992637	879.347107954894	2	5	6	Adamts9	165
6080748	1614.649100591706	848.0045261439691	2	5	6	Etv4	165
6080749	1831.3733958880764	959.3533125537872	2	5	6	Etv4	165
6080750	1741.364831879684	836.3600568337386	2	5	6	Etv4	165
6080751	1754.1040356612152	686.3595533486086	2	5	6	Etv4	165
6080752	1667.9925589494144	788.8789264271419	2	5	6	Etv4	165
6080753	1699.3647615194882	833.8630857287037	2	5	6	Etv4	165
6080754	1653.6925248892003	971.4412498352114	2	5	6	Etv4	165
6080755	1755.8795739188133	1042.8585029493183	2	5	6	Etv4	165
6080756	1886.3628555394891	814.0997343357068	2	5	6	Etv4	165
6080757	1572.122144241633	932.6219393759429	2	5	6	Etv4	165
6080758	1721.3702924303018	911.8613096012646	2	5	6	Etv4	165
6080759	1815.6727801086781	673.7661893246919	2	5	6	Etv4	165
6080760	1706.8776317132308	1013.8620697018931	2	5	6	Etv4	165
6080761	1668.625298332794	980.1148960264738	2	5	6	Etv4	165
6080762	1715.5990966218	615.8624708887583	2	5	6	Etv4	165
6080763	1620.3309184841546	842.2151044760931	2	5	6	Etv4	165
6080764	1726.377228002418	1008.8607024688399	2	5	6	Etv4	165
6080765	1666.852027769261	655.3658773803888	2	5	6	Etv4	165
6080766	1748.3694824509091	901.6093991367258	2	5	6	Etv4	165
6080767	1656.363744796187	818.3662102376297	2	5	6	Etv4	165
6080768	1771.992326289915	809.2036846614577	2	5	6	Etv4	165
6080769	1782.3488103501043	819.1007405981626	2	5	6	Etv4	165
6080770	1715.369168350203	896.1117731194861	2	5	6	Etv4	165
6080771	1750.1157840947583	849.8593980252031	2	5	6	Etv4	165
6080772	1664.3685186287228	887.597860449789	2	5	6	Umodl1	165
6080773	1954.7506504433752	951.2115146999929	2	5	6	Mab21l1	165
6080774	1690.5022741633788	866.4846981405617	2	5	6	Mab21l1	165
6080775	1734.5122734515667	857.2812918703769	2	5	6	B3gnt9	165
6080776	1850.688119594838	816.9872294238248	2	5	6	Folr1	165
6080777	1674.9426735546033	909.9968671909326	2	5	6	Folr1	165
6080778	1911.82441030544	971.3838275973694	2	5	6	Mmp9	165
6080779	1720.0614032757267	697.1447585781366	2	5	6	Mmp9	165
6080780	1887.9241739276406	1002.2675003510565	2	5	6	C1rl	165
6080781	1874.6571683783577	862.5661980112294	2	5	6	C1rl	165
6080782	1738.0766022845892	1027.424656426375	2	5	6	C1rl	165
6080783	1731.9352256141701	739.1375934167647	2	5	6	E330013p04rik	165
6080784	1837.7647340282304	1005.6864450028548	2	5	6	E330013p04rik	165
6080785	1692.6970778032714	909.6385926180131	2	5	6	E330013p04rik	165
6080786	1621.384364078884	894.7305647821598	2	5	6	Cldn23	165
6080787	1661.2545643764668	864.4233832152678	2	5	6	Cldn23	165
6080788	1862.3768862601937	844.7129925571202	2	5	6	Cldn23	165
6080789	1716.617356628409	710.4430022673783	2	5	6	F2rl2	165
6080790	1904.3074358434053	1002.7757727527301	2	5	6	F2rl2	165
6080791	1703.3538350626102	982.7041215828415	2	5	6	F2rl2	165
6080792	1829.1886277126957	744.5675951422121	2	5	6	Vangl2	165
6080793	1791.4493583613996	924.5670177614611	2	5	6	Vangl2	165
6080794	1915.694540104605	872.310805769248	2	5	6	Vangl2	165
6080795	1931.4471363043756	922.5591470844716	2	5	6	Vangl2	165
6080796	1848.4421539696846	812.3155055175116	2	5	6	Vangl2	165
6080797	1903.77356155784	858.3991254662915	2	5	6	Scarf2	165
6080798	1824.023514366856	827.4033879539132	2	5	6	Scarf2	165
6080799	1912.803968968399	948.3140641491697	2	5	6	Scarf2	165
6080800	1830.5305329832395	980.6503948522828	2	5	6	Scarf2	165
6080801	1844.777133092327	912.6509179354948	2	5	6	Scarf2	165
6080802	1717.4723139346563	909.3248600409239	2	5	6	Scarf2	165
6080803	1845.5309900770756	995.8994257921916	2	5	6	Scarf2	165
6080804	1774.7784428121238	914.6541503537319	2	5	6	Scarf2	165
6080805	1956.295340340546	910.9426419500496	2	5	6	Oit3	165
6080806	1958.3471992277848	945.7341823427563	2	5	6	Capn6	165
6080807	1678.3361893230804	768.7520264706745	2	5	6	Capn6	165
6080808	1788.729041794939	703.2130704571356	2	5	6	Capn6	165
6080809	1598.84721916123	942.006942616081	2	5	6	Capn6	165
6080810	1784.26165813934	882.2866009706823	2	5	6	Slc5a12	165
6080811	1664.758877563113	841.7915290545948	2	5	6	Slc5a12	165
6080812	1879.399290694714	1009.3059059315623	2	5	6	Slc5a12	165
6080813	1709.6202956171037	744.9054780022403	2	5	6	Slc5a12	165
6080814	1677.1002287763934	868.3816670953358	2	5	6	Lmx1a	165
6080815	1668.6012161874164	887.1323569765972	2	5	6	Lmx1a	165
6080816	1630.3484556921708	846.1340728017201	2	5	6	Lmx1a	165
6080817	1845.0911906685615	1021.884266332002	2	5	6	Tead3	165
6080818	1616.513348776439	861.4726161661339	2	5	6	Tead3	165
6080819	1940.012806674346	920.1990589866239	2	5	6	Tead3	165
6080820	1660.9719615814654	719.8754694690009	2	5	6	Tead3	165
6080821	1680.2596948156693	822.4687089314581	2	5	6	Tead3	165
6080822	1765.7706459213314	995.9601815262948	2	5	6	Tead3	165
6080823	1936.8543196655507	1001.1142178865153	2	5	6	Tead3	165
6080824	1711.76837913519	952.464610008396	2	5	6	Tead3	165
6080825	1718.7584115992356	811.9661565828978	2	5	6	Tead3	165
6080826	1876.2681654986961	983.4526293048727	2	5	6	Tead3	165
6080827	1924.7646014125207	942.4497920415736	2	5	6	Tead3	165
6080828	1644.2613359003437	838.4710005707448	2	5	6	Tead3	165
6080829	1783.4744073672446	925.01693623295	2	5	6	Melk	165
6080830	1766.466458327381	828.8267444428221	2	5	6	Melk	165
6080831	1970.4728952354847	925.0074483183631	2	5	6	Melk	165
6080832	1801.4663975002252	770.0172763289942	2	5	6	Melk	165
6080833	1787.7213617707653	865.5171939987151	2	5	6	Melk	165
6080834	1951.5380390576445	908.401841496302	2	5	6	Tmprss3	165
6080835	1672.0309082085228	813.1648886942768	2	5	6	Tmprss3	165
6080836	1750.5279250223782	739.4103637911496	2	5	6	Tmprss3	165
6080837	1736.5285334017153	754.1611782891985	2	5	6	Tmprss3	165
6080838	1766.3573503932382	820.9362358691286	2	5	6	Krt75	165
6080839	1781.0259805787407	827.2675065880928	2	5	6	Nhlh1	165
6080840	1693.7822840544948	931.5206649166174	2	5	6	Nhlh1	165
6080841	1726.8563811986141	621.3449237655054	2	5	6	Tmprss13	165
6080842	1665.2011205117187	781.8552808029154	2	5	6	Tmprss13	165
6080843	1714.964347824547	718.919454931883	2	5	6	Gm1110	165
6080844	1720.8729794679177	1008.149402142379	2	5	6	Gm1110	165
6080845	1905.5731806669305	878.2376320734807	2	5	6	Epha7	165
6080846	1747.3324224584126	780.3257102558414	2	5	6	Rnf14	165
6080847	1720.4895743598868	747.2248373802569	2	5	6	Cbx5	165
6080848	1802.7604016205003	1025.4660329167555	2	5	6	Cbx5	165
6080849	1927.5024063259302	936.2071411685233	2	5	6	Cbx5	165
6080850	1695.4800297008867	621.2278785306088	2	5	6	Cbx5	165
6080851	1625.4953223990094	810.7316476076211	2	5	6	Cbx5	165
6080852	1955.2551961104105	975.454658676948	2	5	6	Cbx5	165
6080853	1901.2582263715162	1008.4585539956151	2	5	6	Cbx5	165
6080854	1699.4833073132302	663.9771893875408	2	5	6	Cbx5	165
6080855	1929.5202358680117	886.8489444466962	2	5	6	Cbx5	165
6080856	1671.4133514250054	658.1621548131458	2	5	6	Cbx5	165
6080857	1671.3930447158777	883.3386770608624	2	5	6	Snn	165
6080858	1796.26734788863	749.3017993622483	2	5	6	Snn	165
6080859	1732.91817356119	849.3050690143082	2	5	6	Ppp1r7	165
6080860	1784.151926785333	622.5542853615665	2	5	6	Ppp1r7	165
6080861	1889.2262591739884	796.8661681098228	2	5	6	Far1	165
6080862	1690.5726459066466	786.5782551712613	2	5	6	Far1	165
6080863	1837.4848515681856	911.8681930326992	2	5	6	Far1	165
6080864	1797.473813889661	742.8732207634405	2	5	6	Far1	165
6080865	1765.1833435451902	932.2718225980453	2	5	6	Chd6	165
6080866	1726.656739292909	700.8946147530702	2	5	6	Chd6	165
6080867	1761.7581349632756	1031.9387061427672	2	5	6	Casd1	165
6080868	1779.2766797756929	736.570122308699	2	5	6	Exoc5	165
6080869	1844.0454879036197	993.5544310310207	2	5	6	Exoc5	165
6080870	1650.2859096570937	785.3288968066647	2	5	6	Exoc5	165
6080871	1818.4123121635905	720.0445349184548	2	5	6	Gars	165
6080872	1943.6814250974692	967.0285064405782	2	5	6	Gars	165
6080873	1711.4033167488078	592.5565203059414	2	5	6	Gars	165
6080874	1802.9166789488474	766.0449542406589	2	5	6	Gars	165
6080875	1638.180907582428	890.056867355029	2	5	6	Gars	165
6080876	1783.431006397288	925.0434169234361	2	5	6	Gars	165
6080877	1704.4207617325592	789.8031120639472	2	5	6	Gars	165
6080878	1726.4091946464487	662.8037819444316	2	5	6	Gars	165
6080879	1852.3928596637904	856.1145071755456	2	5	6	Gars	165
6080880	1832.662819046856	729.0431032919262	2	5	6	Gars	165
6080881	1978.9281687664268	938.0260048558333	2	5	6	Gars	165
6080882	1783.168035076272	777.0464586099874	2	5	6	Gars	165
6080883	1744.666920469935	755.3002685249674	2	5	6	Gars	165
6080884	1868.6699769980632	819.0381074857942	2	5	6	Gars	165
6080885	1891.4579387619979	916.068263642407	2	5	6	Gars	165
6080886	1683.4346278100352	943.0518196064276	2	5	6	Gars	165
6080887	1877.4151663217153	766.2884035703139	2	5	6	Gars	165
6080888	1688.0505809606664	740.4620850001917	2	5	6	Gars	165
6080889	1613.395321117296	873.1344134613955	2	5	6	Gars	165
6080890	1940.3996927639537	942.4401141445223	2	5	6	Gars	165
6080891	1653.388485624161	793.4647557312787	2	5	6	Gars	165
6080892	1692.4181397754319	688.3635759181051	2	5	6	Gars	165
6080893	1668.1774454653823	857.5548967183004	2	5	6	Gars	165
6080894	1696.4044552673965	602.057645217431	2	5	6	Gars	165
6080895	1839.418334915361	793.5411868114977	2	5	6	Gars	165
6080896	1794.3904369284785	824.1194952282282	2	5	6	Gars	165
6080897	1702.1699427127778	779.8035167501253	2	5	6	Gars	165
6080898	1743.158966652283	664.3022578994952	2	5	6	Gars	165
6080899	1913.0700424404492	985.1088785910033	2	5	6	Gars	165
6080900	1689.440715484263	654.0948886637195	2	5	6	Gars	165
6080901	1955.066948151962	950.1055118523046	2	5	6	Gars	165
6080902	1657.427967214506	861.0557749552627	2	5	6	Gars	165
6080903	1786.6675284770402	772.0462548629978	2	5	6	Gars	165
6080904	1919.551446196703	958.0494131288823	2	5	6	Ube2r2	165
6080905	1652.287473935465	899.3393345449418	2	5	6	Kdm1a	165
6080906	1942.290960732135	971.810489212858	2	5	6	Kdm1a	165
6080907	1803.5210699813274	748.3265837091225	2	5	6	Kdm1a	165
6080908	1805.825869724457	915.0295626752892	2	5	6	Kdm1a	165
6080909	1656.7708783010844	727.8409842143016	2	5	6	Kdm1a	165
6080910	1993.364345372147	981.7427610268128	2	5	6	Kdm1a	165
6080911	1735.2669527342366	697.0837791988639	2	5	6	Kdm1a	165
6080912	1718.1869893378225	1024.2161487195126	2	5	6	Tln2	165
6080913	1709.176352221165	888.4676998724818	2	5	6	Tln2	165
6080914	1726.8269675444847	995.5402223768289	2	5	6	Tln2	165
6080915	1680.3266406012845	849.139629618222	2	5	6	Hcfc1	165
6080916	1732.9839121352306	745.4709100420542	2	5	6	Hcfc1	165
6080917	1644.254582808009	835.8644918501168	2	5	6	Hcfc1	165
6080918	1924.0126490114076	964.837811641234	2	5	6	Hcfc1	165
6080919	1614.7613450698937	907.1162372398138	2	5	6	Hcfc1	165
6080920	1959.7583979016933	922.3351235605393	2	5	6	Hcfc1	165
6080921	1702.252381608852	819.3595013538081	2	5	6	Hcfc1	165
6080922	1707.751114408348	750.6046662071813	2	5	6	Alas1	165
6080923	1728.5235689621827	760.7182585812066	2	5	6	Trap1	165
6080924	1715.2637523240066	636.4697685888489	2	5	6	Trap1	165
6080925	1684.6596265930723	691.2103407284085	2	5	6	Trap1	165
6080926	1741.6597684050719	705.5388527063536	2	5	6	Trap1	165
6080927	1970.2740746918348	923.8219894519862	2	5	6	Jph1	165
6080928	1675.538199426478	989.908224839245	2	5	6	Jph1	165
6080929	1899.3977690119032	979.0961134960596	2	5	6	Fbxo44	165
6080930	1749.4471739265434	1033.1198447815896	2	5	6	Klc2	165
6080931	1695.1064504239057	664.4452205739041	2	5	6	Bhlhb9	165
6080932	1675.1283630612754	933.1931725621214	2	5	6	Bhlhb9	165
6080933	1755.6058840698822	667.4403101259663	2	5	6	Bhlhb9	165
6080934	1691.872587436005	864.1927651092378	2	5	6	Bhlhb9	165
6080935	1750.6060325234064	668.4406991913396	2	5	6	Bhlhb9	165
6080936	1686.1493454207175	959.465784394241	2	5	6	Lsm6	165
6080937	1923.7041450821544	959.835652321941	2	5	6	Lsm6	165
6080938	1677.5983264116082	946.2741174420371	2	5	6	Htr5b	165
6080939	1626.61262707342	607.3781507896316	2	5	6	B3gat3	165
6080940	1835.1146623222205	700.2124065010014	2	5	6	Spire1	165
6080941	1661.61582862834	718.4729527028217	2	5	6	Spire1	165
6080942	1820.3714291268336	811.4632708776558	2	5	6	Spire1	165
6080943	1768.7664860289397	668.264516811887	2	5	6	Ptcd3	165
6080944	1680.3678202516344	880.2591340305733	2	5	6	Ptcd3	165
6080945	1819.362943921403	823.250209351205	2	5	6	Ptcd3	165
6080946	1726.435111784015	695.6007892096814	2	5	6	Ptcd3	165
6080947	1669.7969322441102	759.722339378246	2	5	6	Phlpp1	165
6080948	1625.5717821866492	855.1989162626614	2	5	6	Shisa5	165
6080949	1686.0313785922715	816.9014168271893	2	5	6	Rexo4	165
6080950	1739.0880732722653	757.3972726929503	2	5	6	Rexo4	165
6080951	1703.8345782085823	707.9004936761	2	5	6	Rexo4	165
6080952	1706.6524085814672	744.4490014533212	2	5	6	Ncoa2	165
6080953	1811.1696847604535	1003.4442748621434	2	5	6	Ncoa2	165
6080954	1670.6147272307596	920.1596487995172	2	5	6	Egln1	165
6080955	1706.443398503252	779.8743119372102	2	5	6	Egln1	165
6080956	1655.2696466512252	943.5691074193993	2	5	6	Egln1	165
6080957	1788.5432805944909	934.2116822827427	2	5	6	Utp3	165
6080958	1742.5499832056257	1041.2139870032288	2	5	6	Utp3	165
6080959	1741.3001827667258	776.0429169129657	2	5	6	Utp3	165
6080960	1682.8161722541195	983.1799981995778	2	5	6	Adar	165
6080961	1666.2682996983392	811.8088368086256	2	5	6	Farsa	165
6080962	1955.0138691040347	903.7680084745665	2	5	6	Farsa	165
6080963	1705.051513008887	659.4298180289778	2	5	6	Farsa	165
6080964	1773.0608603371466	809.1763835430395	2	5	6	Farsa	165
6080965	1667.0540575289433	704.4323333456647	2	5	6	Farsa	165
6080966	1681.55965560272	795.9318483256627	2	5	6	Farsa	165
6080967	1730.6209662857646	801.8226652152705	2	5	6	Col4a1	165
6080968	1676.665945614186	735.2876268587132	2	5	6	Cndp2	165
6080969	1908.9178930511794	796.2710713468342	2	5	6	Cndp2	165
6080970	1707.4076311730175	618.5366268163327	2	5	6	Cndp2	165
6080971	1773.9175420415759	772.2805848864376	2	5	6	Cndp2	165
6080972	1723.4147518124773	724.534494459427	2	5	6	Cndp2	165
6080973	1672.9140575976644	707.2881497035974	2	5	6	Cndp2	165
6080974	1768.1649945144097	734.031330543096	2	5	6	Cndp2	165
6080975	1884.3250731655721	913.272330248234	2	5	6	Vhl	165
6080976	1943.0494090812667	1003.7689271286827	2	5	6	Pdk1	165
6080977	1714.7872322554515	807.7930711481165	2	5	6	Pdk1	165
6080978	1727.1526453397776	625.1650994535242	2	5	6	Akt1	165
6080979	1743.428303469226	959.1662379473225	2	5	6	Akt1	165
6080980	1802.4104545594796	720.410049940625	2	5	6	Akt1	165
6080981	1646.1720407591513	886.6731648499665	2	5	6	Akt1	165
6080982	1637.8994903305522	592.1716779007326	2	5	6	Akt1	165
6080983	1830.66590676985	789.1583411052774	2	5	6	Akt1	165
6080984	1795.1654270370184	786.1610464624549	2	5	6	Akt1	165
6080985	1836.9250116818248	907.4087220747754	2	5	6	Akt1	165
6080986	1634.21096188924	834.5546769496536	2	5	6	Akt1	165
6080987	1862.9193599854839	831.1561896437962	2	5	6	Akt1	165
6080988	1772.8687855569694	681.545220396462	2	5	6	Akt1	165
6080989	1657.4190305720367	846.4220129776982	2	5	6	Akt1	165
6080990	1645.1516711488268	620.1713243873421	2	5	6	Akt1	165
6080991	1645.6696067035045	854.6729775292687	2	5	6	Akt1	165
6080992	1958.6873940100068	914.5205431680463	2	5	6	Zscan26	165
6080993	1722.2374681337471	853.5493304014948	2	5	6	Amz2	165
6080994	1619.9048127200715	884.8910199860894	2	5	6	Amz2	165
6080995	1779.167244783197	989.4520382960346	2	5	6	Msantd4	165
6080996	1668.167381929095	1004.2073448153974	2	5	6	Msantd4	165
6080997	1844.0921439366273	1011.6725249848774	2	5	6	Phrf1	165
6080998	1661.0602012852135	955.6039292904449	2	5	6	Anapc11	165
6080999	1726.1211879704997	805.1037428761999	2	5	6	Anapc11	165
6081000	1881.6244449530395	801.9844385813813	2	5	6	Lig4	165
6081001	1717.3726285111613	755.4238081362033	2	5	6	F8a	165
6081002	1619.3207120396653	884.3729580903624	2	5	6	F8a	165
6081003	1745.1890367749475	1021.9662006415832	2	5	6	Rbm15b	165
6081004	1828.9333407205727	919.4622840440825	2	5	6	Rbm15b	165
6081005	1658.6761198908307	767.2218224324572	2	5	6	Rbm15b	165
6081006	1727.6862210031045	966.21735605282	2	5	6	Rbm15b	165
6081007	1824.6885761350761	1019.4620655257736	2	5	6	Rbm15b	165
6081008	1746.049520009992	996.6231817597419	2	5	6	Lct	165
6081009	1692.9529791168236	911.0420056061765	2	5	6	Lct	165
6081010	1870.6812527959569	983.3156052644422	2	5	6	Gabpa	165
6081011	1836.914022507755	697.0723810171148	2	5	6	Gabpa	165
6081012	1943.675060590444	903.0623689822611	2	5	6	Gabpa	165
6081013	1734.169493446474	758.3277551879892	2	5	6	Gabpa	165
6081014	1924.6785676526606	954.3127245256987	2	5	6	Gabpa	165
6081015	1707.2318691308624	822.559293865376	2	5	6	Repin1	165
6081016	1690.5918068439362	731.3607587231648	2	5	6	Yif1a	165
6081017	1827.5637958194684	838.0450980764151	2	5	6	Cfp	165
6081018	1687.176950066331	708.3908529255043	2	5	6	Trpm4	165
6081019	1703.6986728821853	981.1327394763478	2	5	6	Trpm4	165
6081020	1990.469977634528	995.9486769715744	2	5	6	Trpm4	165
6081021	1717.683005584237	792.3862879319252	2	5	6	Trpm4	165
6081022	1868.297542163936	743.1289834709498	2	5	6	Cdkn2aip	165
6081023	1684.2962023333284	703.3920252127741	2	5	6	Cdkn2aip	165
6081024	1800.8017941132368	797.133235340973	2	5	6	Cdkn2aip	165
6081025	1632.9476972159448	899.4656114436988	2	5	6	Smarcd2	165
6081026	1750.4871449305072	746.1449994945974	2	5	6	Spred3	165
6081027	1740.0086137002086	1005.1419640406866	2	5	6	Spred3	165
6081028	1936.4972223509778	910.6298691784999	2	5	6	Spred3	165
6081029	1859.4935153351423	843.3845589914372	2	5	6	Spred3	165
6081030	1742.1299904137263	892.8340924505012	2	5	6	Scyl2	165
6081031	1620.6367711460612	926.3433321663983	2	5	6	Scyl2	165
6081032	1692.2248362329367	826.5543381603907	2	5	6	Prss36	165
6081033	1775.4882627083555	1019.0469252300934	2	5	6	Prss36	165
6081034	1749.3798016252751	841.5599752917506	2	5	6	Fitm2	165
6081035	1737.372070274851	625.5666236247116	2	5	6	Scd1	165
6081036	1851.0272002746985	1000.5412082789074	2	5	6	Scd1	165
6081037	1724.3736127110158	649.0674152399824	2	5	6	Scd1	165
6081038	1807.9205210643104	1026.1633748132883	2	5	6	Mad1l1	165
6081039	1704.2059569852904	798.3583195365684	2	5	6	Klhdc8b	165
6081040	1900.7347665114714	884.33192792278	2	5	6	Zfp652	165
6081041	1816.096691757597	673.0643945363038	2	5	6	Zfp652	165
6081042	1650.670884152412	823.2960546934563	2	5	6	St3gal1	165
6081043	1759.3490570352103	1001.9804094178788	2	5	6	St3gal1	165
6081044	1852.3142670502982	844.1321116481686	2	5	6	Cep76	165
6081045	1793.8068859645382	743.8895757299795	2	5	6	Cep76	165
6081046	1759.2225804121988	806.6496814634216	2	5	6	Rfxank	165
6081047	1964.6423968845322	906.0533923791692	2	5	6	Oaf	165
6081048	1688.4798013303769	979.4596973755647	2	5	6	A230056j06rik	165
6081049	1943.1032275665307	979.2690895149883	2	5	6	Ptpn13	165
6081050	1600.8522352149714	889.2954668282712	2	5	6	Ptpn13	165
6081051	1777.3501128547623	899.7824475426003	2	5	6	Ptpn13	165
6081052	1693.4242156319335	821.2587263506872	2	5	6	Col9a3	165
6081053	1837.4177349774272	750.0093332834219	2	5	6	Col9a3	165
6081054	1664.66831261011	793.037133208882	2	5	6	Col9a3	165
6081055	1695.1001727829287	812.6480487317999	2	5	6	Col9a3	165
6081056	1712.5643701484098	984.2577639768322	2	5	6	Morc4	165
6081057	1769.7919589796154	712.2601444954157	2	5	6	Morc4	165
6081058	1967.1876538409542	987.4742739804054	2	5	6	Loxl1	165
6081059	1808.496591027233	748.7083442956542	2	5	6	Fancb	165
6081060	1669.2075124743199	803.9847564337372	2	5	6	Igdcc3	165
6081061	1735.3819574680085	697.2035616625981	2	5	6	Myof	165
6081062	1686.4084239530002	970.2287365506955	2	5	6	Myof	165
6081063	1753.6469985012507	772.2269330182595	2	5	6	Myof	165
6081064	1638.6529318454714	861.2323676912887	2	5	6	Myof	165
6081065	1959.3957114782818	976.533471829097	2	5	6	Myof	165
6081066	1656.4087964099112	971.9803624478781	2	5	6	Myof	165
6081067	1682.3963017228934	747.2310495591636	2	5	6	Myof	165
6081068	1657.4061168419796	923.2307790055725	2	5	6	Myof	165
6081069	1775.3977182547978	789.2255838747333	2	5	6	Myof	165
6081070	1841.8997618456053	838.2214960915097	2	5	6	Myof	165
6081071	1645.3886697656562	835.5411393497243	2	5	6	Myof	165
6081072	1967.4048330032579	952.9635856899197	2	5	6	Myof	165
6081073	1761.3813604887746	685.2023189659185	2	5	6	Myof	165
6081074	1680.4066566716715	936.979385613013	2	5	6	Myof	165
6081075	1736.394867458039	730.2282647325212	2	5	6	Myof	165
6081076	1653.1529431894796	864.2315334758199	2	5	6	Myof	165
6081077	1926.400116717903	859.2166925138073	2	5	6	Myof	165
6081078	1661.6518433275332	845.2312638472137	2	5	6	Myof	165
6081079	1761.1430601211928	701.2271923799647	2	5	6	Myof	165
6081080	1664.0067097069948	963.8197382836182	2	5	6	Cdr2	165
6081081	1674.7471693492403	761.3120028730367	2	5	6	Cdr2	165
6081082	1866.3374066305223	852.4460634751232	2	5	6	Col5a3	165
6081083	1953.5021562554903	919.9337295673549	2	5	6	Col5a3	165
6081084	1727.793789566493	868.6147794264845	2	5	6	Col5a3	165
6081085	1697.553538535463	968.2936802150097	2	5	6	Gucy2f	165
6081086	1823.5418466635274	970.4205172071181	2	5	6	Glis1	165
6081087	1710.7810376660786	973.1910829982519	2	5	6	Exo1	165
6081088	1706.266333919802	692.4404230374239	2	5	6	Exo1	165
6081089	1844.5314918390413	889.6537297345423	2	5	6	Impa2	165
6081090	1908.537681046114	1001.3972705417812	2	5	6	Impa2	165
6081091	1754.5273912205384	801.6614686518207	2	5	6	Impa2	165
6081092	1704.5426321118193	1015.4106089195789	2	5	6	Impa2	165
6081093	1754.8500552813293	1020.416497798211	2	5	6	Cdc20	165
6081094	1681.2062316153088	876.4890353690201	2	5	6	Prx	165
6081095	1973.7757919161786	917.090159250616	2	5	6	Erv3	165
6081096	1716.3370932067053	695.9814956322674	2	5	6	Erv3	165
6081097	1722.6050391342208	719.2280434636533	2	5	6	Hoxc13	165
6081098	1729.5473974099248	802.9544955473722	2	5	6	Grin3b	165
6081099	1885.5329861956197	979.7137893928905	2	5	6	Orc1	165
6081100	1826.7816219662209	971.967850162428	2	5	6	Orc1	165
6081101	1853.5353065915285	1018.7166193670083	2	5	6	Orc1	165
6081102	1768.3511218624806	673.8098510990702	2	5	6	Six1	165
6081103	1739.8791792788209	986.2969389877422	2	5	6	Six1	165
6081104	1939.378648367752	910.9435465710222	2	5	6	Six1	165
6081105	1778.5325474736285	811.3062000342777	2	5	6	Prom2	165
6081106	1653.1544184282668	812.1158352708486	2	5	6	Prom2	165
6081107	1677.0393699508113	927.5618013762021	2	5	6	Prom2	165
6081108	1880.5013665381568	994.4412599321627	2	5	6	Insrr	165
6081109	1643.2189679850944	846.1266209299259	2	5	6	Slc27a6	165
6081110	1738.033475143259	973.6755670057505	2	5	6	Agtpbp1	165
6081111	1793.5373668375898	943.0897623355646	2	5	6	Cnr1	165
6081112	1615.7389277857428	819.8501047971853	2	5	6	Smarca4	165
6081113	1917.9743011829114	1000.7654183328694	2	5	6	Smarca4	165
6081114	1783.2333773287462	772.0874696822054	2	5	6	Smarca4	165
6081115	1751.7278146446704	697.0907487394987	2	5	6	Smarca4	165
6081116	1702.0399237320223	1015.4520696781619	2	5	6	Smarca4	165
6081117	1746.7255906045484	668.0914532730073	2	5	6	Smarca4	165
6081118	1904.7457956393068	946.826039828808	2	5	6	Smarca4	165
6081119	1938.7498757671092	1003.3227729584306	2	5	6	Smarca4	165
6081120	1622.6890932809777	813.4597846485289	2	5	6	Smarca4	165
6081121	1642.3187401561252	837.9119450553793	2	5	6	Cacna1a	165
6081122	1970.6897564447877	989.1064928134534	2	5	6	Crebbp	165
6081123	1882.9324652773576	855.3645994048663	2	5	6	Crebbp	165
6081124	1858.6881930045267	936.1148015374552	2	5	6	Crebbp	165
6081125	1696.2090819184039	903.0935924017825	2	5	6	Crebbp	165
6081126	1785.880465354302	991.0862668636704	2	5	6	Crebbp	165
6081127	1695.8231463425932	918.4164057757141	2	5	6	Arhgef12	165
6081128	1905.818489662609	840.3994731215964	2	5	6	Arhgef12	165
6081129	1801.0640359178965	792.6573094041323	2	5	6	Arhgef12	165
6081130	1707.6223502226148	962.4271883787337	2	5	6	Zfp871	165
6081131	1756.2921087854254	863.691724328663	2	5	6	Zfp871	165
6081132	1698.6921969443179	1014.322931491587	2	5	6	Zfp871	165
6081133	1941.0339923739068	964.0378429881754	2	5	6	Uhrf1bp1l	165
6081134	1752.7370051425532	809.2524761066347	2	5	6	Git1	165
6081135	1970.6004709562862	915.3505430140881	2	5	6	Hdlbp	165
6081136	1653.5883686966563	595.3669601147768	2	5	6	Hdlbp	165
6081137	1581.1044320561714	942.1177986289205	2	5	6	Hdlbp	165
6081138	1787.8455918631566	777.1096957172988	2	5	6	Hdlbp	165
6081139	1744.589466865397	634.1126177171001	2	5	6	Hdlbp	165
6081140	1613.1904938415385	911.0698488689558	2	5	6	Hdlbp	165
6081141	1665.5954360296782	755.3653291568902	2	5	6	Hdlbp	165
6081142	1960.1046421033193	1006.3503868376331	2	5	6	Hdlbp	165
6081143	1676.5997557007408	853.1141321203221	2	5	6	Hdlbp	165
6081144	1909.6023371436581	947.1030340251137	2	5	6	Hdlbp	165
6081145	1693.8409300395854	658.3647323742299	2	5	6	Hdlbp	165
6081146	1654.1048621770656	963.114380680367	2	5	6	Hdlbp	165
6081147	1777.0918977879178	693.3607770755633	2	5	6	Hdlbp	165
6081148	1860.3464991295477	809.3562262224893	2	5	6	Hdlbp	165
6081149	1891.699014199756	1002.0357299271218	2	5	6	Hdlbp	165
6081150	1647.8511242941108	878.8652567805709	2	5	6	Hdlbp	165
6081151	1643.5975221867093	798.1159956744009	2	5	6	Hdlbp	165
6081152	1925.5996656607344	890.352734327364	2	5	6	Hdlbp	165
6081153	1699.3471010643084	797.1135134377498	2	5	6	Hdlbp	165
6081154	1729.0985570858861	834.1119228060923	2	5	6	Hdlbp	165
6081155	1803.8436226964639	736.1092425420006	2	5	6	Hdlbp	165
6081156	1841.6933678799626	836.0387053499256	2	5	6	Hdlbp	165
6081157	1765.0258056890168	795.7084540086302	2	5	6	Hdlbp	165
6081158	1728.685128038422	1000.1893279989837	2	5	6	Hdlbp	165
6081159	1730.9966113361322	675.2001542860071	2	5	6	Hdlbp	165
6081160	1712.8492457439238	847.3625352491827	2	5	6	Hdlbp	165
6081161	1691.3445506670591	739.1142702987158	2	5	6	Hdlbp	165
6081162	1686.3494484155228	943.860720950685	2	5	6	Hdlbp	165
6081163	1742.8449905408665	757.1118288799196	2	5	6	Hdlbp	165
6081164	1594.1033553046195	920.1173700781222	2	5	6	Hdlbp	165
6081165	1788.096986278273	808.6094713639824	2	5	6	Hdlbp	165
6081166	1643.1043118408566	949.114971540668	2	5	6	Hdlbp	165
6081167	1738.590001742205	645.1128095884452	2	5	6	Hdlbp	165
6081168	1665.093986445734	722.1155742939072	2	5	6	Hdlbp	165
6081169	1743.5875416609083	591.3629817860734	2	5	6	Hdlbp	165
6081170	1753.8413489822015	677.111918986634	2	5	6	Hdlbp	165
6081171	1798.09198032557	698.1097827660219	2	5	6	Hdlbp	165
6081172	1700.5892764316397	623.3646846007454	2	5	6	Hdlbp	165
6081173	1641.1702177591285	838.1486242112038	2	5	6	Hdlbp	165
6081174	1886.6044193910634	990.353782049913	2	5	6	Hdlbp	165
6081175	1628.5225760992196	868.7355252948554	2	5	6	Hdlbp	165
6081176	1632.1023276451913	903.115786334941	2	5	6	Hdlbp	165
6081177	1666.598436628759	822.1147971374377	2	5	6	Hdlbp	165
6081178	1751.3465524853902	793.3612297574704	2	5	6	Hdlbp	165
6081179	1956.8510408118505	925.1010874524247	2	5	6	Hdlbp	165
6081180	1821.6933207420973	831.3728210421627	2	5	6	Hdlbp	165
6081181	1812.3432181089954	728.6089357848604	2	5	6	Hdlbp	165
6081182	1794.0944350366053	752.6095943997857	2	5	6	Hdlbp	165
6081183	1761.3458083277073	778.1108608116269	2	5	6	Hdlbp	165
6081184	1908.098962355225	871.1036432311042	2	5	6	Hdlbp	165
6081185	1634.8483149936762	814.3663107837582	2	5	6	Hdlbp	165
6081186	1585.8546228247167	947.1175573058881	2	5	6	Hdlbp	165
6081187	1575.173086158026	907.4849197036441	2	5	6	Hdlbp	165
6081188	1672.5959372766556	767.6149234652141	2	5	6	Hdlbp	165
6081189	1727.0921132604255	690.3630384747735	2	5	6	Hdlbp	165
6081190	1694.8449232166706	747.8640813816637	2	5	6	Hdlbp	165
6081191	1808.9983479373805	740.5260528509649	2	5	6	Hdlbp	165
6081192	1711.0904902464376	651.6140202643498	2	5	6	Hdlbp	165
6081193	1974.1005168562674	916.1003709888275	2	5	6	Hdlbp	165
6081194	1789.8457763867639	782.359566300018	2	5	6	Hdlbp	165
6081195	1739.5269604861185	717.5418555050046	2	5	6	Dact3	165
6081196	1798.2837340213068	834.0363039332702	2	5	6	Dact3	165
6081197	1865.035955590633	1017.3432363496	2	5	6	Dagla	165
6081198	1708.0305382960833	889.1077546050205	2	5	6	Dagla	165
6081199	1709.0865490039287	703.3079442646981	2	5	6	Pnpla8	165
6081200	1869.8398908111808	760.0486209532442	2	5	6	Pnpla8	165
6081201	1909.7818806537846	957.2403906585489	2	5	6	Fnip1	165
6081202	1812.5349134636667	1011.494947664759	2	5	6	Fnip1	165
6081203	1819.390990214367	757.4798998982519	2	5	6	Pip5k1c	165
6081204	1704.9761824264717	947.141565233576	2	5	6	Pip5k1c	165
6081205	1744.3852187409552	665.4868174095766	2	5	6	Pip5k1c	165
6081206	1795.8864935905774	692.2325933779971	2	5	6	Pip5k1c	165
6081207	1676.2212317793667	941.1117430877979	2	5	6	Cd34	165
6081208	1870.880661310125	879.8221709066926	2	5	6	Cd34	165
6081209	1815.628218379529	839.0772499902628	2	5	6	Cd34	165
6081210	1669.9494108121203	786.5722470564804	2	5	6	Suds3	165
6081211	1787.9798132166065	703.745529547031	2	5	6	Ulk2	165
6081212	1740.984320586604	775.7481958672546	2	5	6	Ulk2	165
6081213	1690.3956636188166	965.381140224515	2	5	6	Ythdf2	165
6081214	1702.022519709269	1015.0373266130146	2	5	6	Ythdf2	165
6081215	1875.0675752633647	1001.1962346400105	2	5	6	Arsb	165
6081216	1878.3124824305237	908.9466403046603	2	5	6	Arsb	165
6081217	1598.5395870984125	896.4460985869359	2	5	6	Brd1	165
6081218	1716.7939868753515	998.4355920558158	2	5	6	Brd1	165
6081219	1689.7772400709023	748.1931286729113	2	5	6	Brd1	165
6081220	1887.0376100434846	962.4245793726484	2	5	6	Brd1	165
6081221	1820.7928207633536	1015.6779855908426	2	5	6	Brd1	165
6081222	1839.0377000335097	947.6782588294833	2	5	6	Brd1	165
6081223	1676.0409097794773	940.68972253056	2	5	6	Brd1	165
6081224	1716.293034037003	984.4359463321022	2	5	6	Brd1	165
6081225	1960.4780314622117	979.795059520827	2	5	6	Ankrd13b	165
6081226	1767.7408764423908	1024.308212524996	2	5	6	Ankrd13b	165
6081227	1704.4895456747108	969.0659223056683	2	5	6	Ankrd13b	165
6081228	1672.7388901140212	941.5697694718114	2	5	6	Ankrd13b	165
6081229	1789.8830047808124	1038.1705896327726	2	5	6	Chmp7	165
6081230	1747.7750783027625	968.4485237612793	2	5	6	Pkd1	165
6081231	1769.7652409553104	823.1976846078926	2	5	6	Pkd1	165
6081232	1687.5296136962534	837.6257729671481	2	5	6	Crebrf	165
6081233	1707.9766099587584	749.3535587751862	2	5	6	Crebrf	165
6081234	1785.1140872573396	786.9705320687563	2	5	6	Clasp1	165
6081235	1661.4800800410967	839.115207246378	2	5	6	Ppp1r13b	165
6081236	1783.697309063367	911.8957739822939	2	5	6	Klf10	165
6081237	1679.6586778661167	1001.0280040772953	2	5	6	Zmym4	165
6081238	1650.3943921945483	870.3615719942446	2	5	6	Zmym4	165
6081239	1709.6546807033385	833.5323492127784	2	5	6	Gcnt2	165
6081240	1688.6528523841018	795.4093217178284	2	5	6	Ttc13	165
6081241	1954.6171349805038	943.8083143372328	2	5	6	Ttc13	165
6081242	1700.7873264870045	899.4707009053803	2	5	6	Ttc13	165
6081243	1666.7724042591105	653.7278054780572	2	5	6	Ttc13	165
6081244	1725.0272526012143	748.7221882360573	2	5	6	Ttc13	165
6081245	1643.0720295261256	854.5452828198534	2	5	6	Eif2b2	165
6081246	1945.2819409496008	913.398355060764	2	5	6	Prune2	165
6081247	1710.914032080577	764.5345934814833	2	5	6	Tmem56	165
6081248	1964.760016850722	955.2715418294629	2	5	6	Bahd1	165
6081249	1603.9559016719722	908.2498198176445	2	5	6	Rptor	165
6081250	1809.259799881377	960.599891020573	2	5	6	Pex13	165
6081251	1764.2339653909037	861.7403750606	2	5	6	Btbd6	165
6081252	1968.5721848568671	907.8466391720403	2	5	6	Btbd6	165
6081253	1651.9799341090275	799.9992401546093	2	5	6	Btbd6	165
6081254	1703.883458876212	707.7091641443636	2	5	6	Fndc3b	165
6081255	1799.5075330664695	869.2629154529044	2	5	6	Fndc3b	165
6081256	1797.740818680156	876.8092703191238	2	5	6	Fndc3b	165
6081257	1690.514098842078	888.6648895796294	2	5	6	Ikbkb	165
6081258	1622.6427963958606	813.2172215435954	2	5	6	Arhgef18	165
6081259	1814.6373779503342	702.9567887213507	2	5	6	Arhgef18	165
6081260	1606.8963640225556	880.9681974587756	2	5	6	Arhgef18	165
6081261	1648.7018856622517	834.3452318625656	2	5	6	Arhgef18	165
6081262	1769.6270155804102	758.0520129309183	2	5	6	Ppp6r1	165
6081263	1670.6386847104914	958.5563708965988	2	5	6	Ppp6r1	165
6081264	1715.6278545431605	767.8049542948411	2	5	6	Ppp6r1	165
6081265	1678.6390276305333	965.5558876217572	2	5	6	Ppp6r1	165
6081266	1810.3414194747158	928.1889813616199	2	5	6	Mcat	165
6081267	1645.7164758023268	829.1608608401388	2	5	6	Sh3gl1	165
6081268	1757.1333522312507	882.263640064762	2	5	6	Sh3gl1	165
6081269	1696.4562766303152	665.6583631651607	2	5	6	Sh3gl1	165
6081270	1768.2281681337631	1027.6526520756383	2	5	6	Sh3gl1	165
6081271	1697.225379506895	977.9071845950549	2	5	6	Sh3gl1	165
6081272	1764.713707540679	790.9037061382182	2	5	6	Sh3gl1	165
6081273	1886.215191045499	822.3961602590091	2	5	6	Sh3gl1	165
6081274	1610.804244548509	904.606072275761	2	5	6	Sh3gl1	165
6081275	1711.6534374057646	723.2037275226304	2	5	6	Sh3gl1	165
6081276	1648.463469520812	780.4108578439262	2	5	6	Sh3gl1	165
6081277	1627.4687134580754	864.6618488214854	2	5	6	Sh3gl1	165
6081278	1744.465889489836	825.6548340256559	2	5	6	Sh3gl1	165
6081279	1691.9446156353974	654.7155493412793	2	5	6	Zfp384	165
6081280	1943.2099209671492	934.1943687589747	2	5	6	Zfp384	165
6081281	1685.704848125251	803.963779644865	2	5	6	Zfp384	165
6081282	1869.7994761670543	810.8135793603329	2	5	6	Mettl14	165
6081283	1710.7009776404525	995.3004782189968	2	5	6	Usp29	165
6081284	1755.022472653658	896.149642197194	2	5	6	Lrfn4	165
6081285	1781.0228651000537	912.398127502877	2	5	6	Lrfn4	165
6081286	1664.6172303305298	802.3015736826862	2	5	6	Ints12	165
6081287	1911.8686585318114	873.7892079782074	2	5	6	Ints12	165
6081288	1663.5876536163119	769.908344139139	2	5	6	Polr1a	165
6081289	1782.5597244734888	709.1264881645512	2	5	6	Polr1a	165
6081290	1916.2344209730247	882.8801368967523	2	5	6	Lgr4	165
6081291	1806.2988780755409	755.878585614008	2	5	6	Zdhhc23	165
6081292	1907.9239191299719	1006.8899455137797	2	5	6	Zdhhc23	165
6081293	1811.1059402163205	759.8954897147447	2	5	6	Spg20	165
6081294	1640.6119415176156	848.1519754545544	2	5	6	Spg20	165
6081295	1807.8604757788155	861.1443913617229	2	5	6	Spg20	165
6081296	1701.3667566502836	973.3977499070221	2	5	6	Spg20	165
6081297	1745.1061098365576	745.6486109314862	2	5	6	Spg20	165
6081298	1783.6047155942133	725.1471327446918	2	5	6	Spg20	165
6081299	1774.6053596561803	737.147385142803	2	5	6	Spg20	165
6081300	1926.864388321523	899.1471875710181	2	5	6	Spats2	165
6081301	1811.6800969009118	994.6970988920457	2	5	6	Zscan21	165
6081302	1704.1218322079733	768.3473091000747	2	5	6	Xrcc5	165
6081303	1801.8721381756754	753.0914297604774	2	5	6	Xrcc5	165
6081304	1702.1130959796133	619.0956212870609	2	5	6	Xrcc5	165
6081305	1721.1368178115108	1021.349405991572	2	5	6	Xrcc5	165
6081306	1721.3674185462773	689.3453429545688	2	5	6	Xrcc5	165
6081307	1746.3785381883072	874.0961454082598	2	5	6	Xrcc5	165
6081308	1911.1366195850562	978.0877938962238	2	5	6	Xrcc5	165
6081309	1633.3911726968627	849.4861225690371	2	5	6	Xrcc5	165
6081310	1673.8910468092934	957.7285851824994	2	5	6	Xrcc5	165
6081311	1690.878379838776	767.0624729663714	2	5	6	Xrcc5	165
6081312	1773.870571460214	732.0928090668525	2	5	6	Xrcc5	165
6081313	1786.894721819148	908.0285054916321	2	5	6	Rft1	165
6081314	1794.7187125075761	702.1004092450773	2	5	6	Snap29	165
6081315	1942.2268862707763	914.7164491965344	2	5	6	Snap29	165
6081316	1612.2282353521514	884.8624103022288	2	5	6	Snap29	165
6081317	1672.717822336853	701.1076018213676	2	5	6	Snap29	165
6081318	1731.8865626120364	783.6192020853208	2	5	6	Kcnj10	165
6081319	1680.89365692824	882.3712925831202	2	5	6	Kcnj10	165
6081320	1695.0548046691592	954.602779921537	2	5	6	Sema3c	165
6081321	1780.4370491417094	1018.5890110699268	2	5	6	Tut1	165
6081322	1894.1788883654472	845.8329938032749	2	5	6	Tut1	165
6081323	1637.6779580843809	840.5955468999379	2	5	6	Tut1	165
6081324	1617.023867451668	901.9321958557354	2	5	6	Entpd7	165
6081325	1754.5977435607558	652.9446302067636	2	5	6	Prim2	165
6081326	1941.6201809751867	1001.687594987277	2	5	6	Prim2	165
6081327	1832.8640346384186	916.942999491352	2	5	6	Prim2	165
6081328	1682.609827945662	873.7012929469824	2	5	6	Prim2	165
6081329	1687.3508696563258	719.4493124258072	2	5	6	Prim2	165
6081330	1749.8700167938255	1035.4491729926892	2	5	6	Prim2	165
6081331	1666.6015524655102	734.9506797398392	2	5	6	Prim2	165
6081332	1733.652812683982	833.6559556281732	2	5	6	Prim2	165
6081333	1646.8552400350666	801.9525747098877	2	5	6	Prim2	165
6081334	1690.9763775777535	674.6584546424434	2	5	6	Prim2	165
6081335	1574.6943181906067	938.8681749750806	2	5	6	Rftn2	165
6081336	1872.5191567643935	1009.44953482657	2	5	6	Tmem204	165
6081337	1946.9437807499326	997.2694965923556	2	5	6	Gabrg3	165
6081338	1856.5780300775057	997.9416290903163	2	5	6	Lima1	165
6081339	1986.83003113316	980.9358615083269	2	5	6	Lima1	165
6081340	1819.9239405151213	791.5678579613987	2	5	6	Lima1	165
6081341	1669.9856539422246	978.302186128206	2	5	6	Ttn	165
6081342	1722.020134069804	1009.608977823694	2	5	6	Slc14a1	165
6081343	1668.0122756384362	881.8626515327451	2	5	6	Slc14a1	165
6081344	1720.7052414171467	836.0294980054687	2	5	6	Zadh2	165
6081345	1721.5489589218987	725.1205579595203	2	5	6	Zadh2	165
6081346	1699.7820170469834	751.2053988453243	2	5	6	Grid2	165
6081347	1745.02512499696	826.3243166372432	2	5	6	Gas2l3	165
6081348	1944.5477917555227	938.3331407378154	2	5	6	Gas2l3	165
6081349	1719.1825801397201	614.8097292253284	2	5	6	Maml2	165
6081350	1686.694667516756	743.0600318697129	2	5	6	Maml2	165
6081351	1688.943060645952	725.5601862537321	2	5	6	Maml2	165
6081352	1720.6629561480945	1023.2318658747088	2	5	6	Zhx2	165
6081353	1954.1563305791778	992.2182816900681	2	5	6	Zhx2	165
6081354	1743.408719114014	961.2317395529918	2	5	6	Zhx2	165
6081355	1671.4800303188547	952.1045177773844	2	5	6	Acvrl1	165
6081356	1618.7613526874718	890.6117940132959	2	5	6	Acvrl1	165
6081357	1736.955941692771	791.9053271833623	2	5	6	Rcsd1	165
6081358	1685.8793159547565	729.5016464213568	2	5	6	Nedd1	165
6081359	1798.6268673377335	723.9958693361096	2	5	6	Nedd1	165
6081360	1616.1020065452037	893.9329622326318	2	5	6	Ptpn6	165
6081361	1798.4353506098244	1014.6364601666476	2	5	6	Serpinf1	165
6081362	1846.9351688470165	1007.3841444749867	2	5	6	Serpinf1	165
6081363	1874.9263413757317	818.3822359440383	2	5	6	Serpinf1	165
6081364	1918.9527947736458	968.103634420278	2	5	6	Serpinf1	165
6081365	1879.4277021267878	847.3821003107813	2	5	6	Serpinf1	165
6081366	1786.1198779766412	833.0579168656976	2	5	6	Serpinf1	165
6081367	1800.9246968254984	788.3856276027577	2	5	6	Serpinf1	165
6081368	1777.4255436648111	808.1368032146254	2	5	6	Serpinf1	165
6081369	1749.354129259851	1014.9140842161306	2	5	6	Gp5	165
6081370	1748.8431368340155	1034.2166164278717	2	5	6	Gp5	165
6081371	1668.7197017423375	868.8839581833456	2	5	6	Ttll13	165
6081372	1877.2191036678523	931.1159937883267	2	5	6	Ttll13	165
6081373	1690.9422382720113	965.9555635822755	2	5	6	Plcg2	165
6081374	1676.943832026117	985.4563654702224	2	5	6	Plcg2	165
6081375	1676.2586580107672	696.6512624712823	2	5	6	Bmp7	165
6081376	1958.309263837086	911.0314398372802	2	5	6	Bmp7	165
6081377	1859.101521247796	944.6331162792121	2	5	6	Zfp57	165
6081378	1658.8481039581484	834.8990228485245	2	5	6	Zfp57	165
6081379	1717.6085782799255	1005.8915361765519	2	5	6	Zfp57	165
6081380	1776.3519420888113	926.1391509496153	2	5	6	Zfp57	165
6081381	1724.392840642133	897.2608058843977	2	5	6	Zfp57	165
6081382	1748.3525795731157	927.1410430395912	2	5	6	Zfp57	165
6081383	1781.1189507934691	673.2665706711142	2	5	6	Slc52a3	165
6081384	1682.1690568964207	682.7917851653924	2	5	6	Mcm9	165
6081385	1690.1781712709217	773.2403509205657	2	5	6	Mcm9	165
6081386	1858.9264544447822	846.2787224063917	2	5	6	Mcm9	165
6081387	1733.6646688606825	622.7895089109242	2	5	6	Mcm9	165
6081388	1784.6268220899315	1036.2522575455473	2	5	6	Peg12	165
6081389	1717.0434746071433	753.5400248297077	2	5	6	Peg12	165
6081390	1741.4870525748224	896.9416707411876	2	5	6	B930018h19rik	165
6081391	1679.2849721645453	792.4391864692249	2	5	6	Lrrc36	165
6081392	1699.1672643405575	843.8553014839755	2	5	6	Pgr15l	165
6081393	1825.365863138119	786.7004366076857	2	5	6	Itgax	165
6081394	1808.7424808634185	869.7482821530579	2	5	6	Slc38a8	165
6081395	1795.483087106504	757.0012565481861	2	5	6	Slc38a8	165
6081396	1764.9860932198549	786.5033595371509	2	5	6	Slc38a8	165
6081397	1893.0206205953486	983.1035164359557	2	5	6	Dgat2l6	165
6081398	1668.0191546916817	939.1161430649369	2	5	6	Dgat2l6	165
6081399	1872.2623520898915	787.0817648044799	2	5	6	Tex19.2	165
6081400	1789.3210725023182	932.1244135871706	2	5	6	Grhl3	165
6081401	1805.2439933252292	782.1550833766624	2	5	6	Pif1	165
6081402	1669.644007775857	979.0302501628324	2	5	6	Prdm14	165
6081403	1942.9574713114205	938.3493497374544	2	5	6	Prdm14	165
6081404	1716.1845521283346	637.0630985519522	2	5	6	Gde1	165
6081405	1647.5093476259412	819.0798102932182	2	5	6	Gde1	165
6081406	1663.2511239154169	623.3308954109496	2	5	6	Gde1	165
6081407	1638.5080332540997	785.330491105691	2	5	6	Gde1	165
6081408	1789.4985805547972	829.4329667708148	2	5	6	Calb1	165
6081409	1803.4670541787536	757.0408988639115	2	5	6	Zmynd11	165
6081410	1659.4609281431663	652.2955567645572	2	5	6	Zmynd11	165
6081411	1825.9777070089117	1008.0430985732725	2	5	6	Zmynd11	165
6081412	1620.9681547590133	839.2994629291048	2	5	6	Zmynd11	165
6081413	1741.2135133875781	690.2926667015796	2	5	6	Zmynd11	165
6081414	1876.721321408067	838.0388970088618	2	5	6	Zmynd11	165
6081415	1927.816598363647	956.6832028568375	2	5	6	Zmynd11	165
6081416	1829.9650869596717	701.0391230757131	2	5	6	Zmynd11	165
6081417	1639.7194528170155	864.0490005559974	2	5	6	Zmynd11	165
6081418	1732.4648881373037	726.2934625731839	2	5	6	Zmynd11	165
6081419	1692.3734586572355	696.3322683863175	2	5	6	Armc1	165
6081420	1612.6401648921133	899.8346966186721	2	5	6	Armc1	165
6081421	1922.6157794813687	934.0755691630103	2	5	6	Armc1	165
6081422	1744.6447887816073	992.3231428921559	2	5	6	Armc1	165
6081423	1907.133430019485	879.0629308086288	2	5	6	Armc1	165
6081424	1834.3810186169626	830.0692486766897	2	5	6	Armc1	165
6081425	1744.3731373221183	704.0782289726774	2	5	6	Armc1	165
6081426	1717.3965008083003	1008.5749123593907	2	5	6	Armc1	165
6081427	1634.137472594778	869.083619202185	2	5	6	Armc1	165
6081428	1721.6239084957992	709.0798419251462	2	5	6	Armc1	165
6081429	1603.3931087062897	936.8347478158361	2	5	6	Armc1	165
6081430	1709.394421780783	979.0760393673536	2	5	6	Armc1	165
6081431	1597.4228684549748	941.8683645004973	2	5	6	Fam32a	165
6081432	1878.6745902419148	914.3559701930169	2	5	6	Fam32a	165
6081433	1710.4143576601427	717.111171614078	2	5	6	Fam32a	165
6081434	1799.670170067704	830.6085131991555	2	5	6	Fam32a	165
6081435	1848.6674951973328	792.8408119866707	2	5	6	Fam32a	165
6081436	1947.924136044456	886.8526935028586	2	5	6	Fam32a	165
6081437	1655.66908258664	840.1148066972705	2	5	6	Fam32a	165
6081438	1861.9164044815136	728.3547564342756	2	5	6	Fam32a	165
6081439	1784.7370068161629	738.4382297291377	2	5	6	Fam32a	165
6081440	1894.1772575085165	972.6059077534842	2	5	6	Fam32a	165
6081441	1811.9208447318963	843.608119811299	2	5	6	Fam32a	165
6081442	1682.911928624244	667.6118532996387	2	5	6	Fam32a	165
6081443	1701.6652632238904	740.3617917424509	2	5	6	Fam32a	165
6081444	1709.666438561607	765.6117163931572	2	5	6	Fam32a	165
6081445	1881.9548487534464	801.9876102742114	2	5	6	Cacna1h	165
6081446	1594.9915935298243	888.1990674009132	2	5	6	Atxn1	165
6081447	1896.9485149357997	839.8254774127245	2	5	6	Atxn1	165
6081448	1666.237575070112	817.6945406309014	2	5	6	Atxn1	165
6081449	1853.7456777578157	941.183681385956	2	5	6	Atxn1	165
6081450	1674.2315424914718	716.9437163087212	2	5	6	Atxn1	165
6081451	1700.7412097433503	875.6926716230466	2	5	6	Atxn1	165
6081452	1743.1777736348179	677.9082481978147	2	5	6	Tollip	165
6081453	1652.49198481082	600.9715769096855	2	5	6	Tollip	165
6081454	1902.0128055983641	914.4419493549991	2	5	6	Tollip	165
6081455	1807.9258324837106	953.2957603108379	2	5	6	Iqsec1	165
6081456	1583.1807927915531	935.5590212265795	2	5	6	Iqsec1	165
6081457	1672.1693537775236	776.058203440908	2	5	6	Iqsec1	165
6081458	1862.3252501512807	805.2661554413207	2	5	6	Iqsec1	165
6081459	1707.476722626646	698.9864319393527	2	5	6	Iqsec1	165
6081460	1670.4206870188527	798.8076996092059	2	5	6	Iqsec1	165
6081461	1600.4289007057534	910.3087103601944	2	5	6	Iqsec1	165
6081462	1695.1965294347276	742.3316753854004	2	5	6	Akap2	165
6081463	1965.2042775317395	921.3063049137646	2	5	6	Akap2	165
6081464	1640.466856425886	985.0803065224607	2	5	6	Akap2	165
6081465	1866.4638874448099	1014.3118772868922	2	5	6	Akap2	165
6081466	1820.4463486192267	777.0710194977045	2	5	6	Akap2	165
6081467	1810.4588643299917	933.5681629075859	2	5	6	Akap2	165
6081468	1658.4548492469144	837.3323346289383	2	5	6	Akap2	165
6081469	1900.9586866616355	958.5604653301256	2	5	6	Akap2	165
6081470	1690.9655291100748	983.0763744973204	2	5	6	Akap2	165
6081471	1725.4528145168124	831.3272157641477	2	5	6	Akap2	165
6081472	1731.1350228006584	1030.72636221831	2	5	6	Akap2	165
6081473	1935.459226995512	975.5573621557444	2	5	6	Akap2	165
6081474	1699.4396854119846	656.3333410421092	2	5	6	Akap2	165
6081475	1825.7126332546864	986.3157193164435	2	5	6	Akap2	165
6081476	1949.4515008292867	881.0584667778803	2	5	6	Akap2	165
6081477	1843.9598488943761	956.3149955098907	2	5	6	Akap2	165
6081478	1827.4568600313014	913.0672958130039	2	5	6	Akap2	165
6081479	1922.4593521937604	973.0584387535044	2	5	6	Akap2	165
6081480	1789.7091187894398	930.8198291530275	2	5	6	Akap2	165
6081481	1644.7151697901863	964.8304297584831	2	5	6	Akap2	165
6081482	1937.3884818234408	1005.3440451909464	2	5	6	Akap2	165
6081483	1787.4157458200334	730.556339041791	2	5	6	Akap2	165
6081484	1881.712885962005	1006.0608570399811	2	5	6	Akap2	165
6081485	1833.7086004693642	937.316235049947	2	5	6	Akap2	165
6081486	1868.3905220780025	1004.3487555967637	2	5	6	Akap2	165
6081487	1965.7158550657623	930.3443980057353	2	5	6	Akap2	165
6081488	1782.9669272413712	882.2694697856414	2	5	6	Ptprf	165
6081489	1749.2908867066344	1042.7706145744135	2	5	6	Ptprf	165
6081490	1732.4169050117428	733.901378316319	2	5	6	Anxa7	165
6081491	1813.1639326408954	702.3968804463232	2	5	6	Anxa7	165
6081492	1814.4326201693534	1009.642723937777	2	5	6	Anxa7	165
6081493	1597.7485964662822	890.5031008741868	2	5	6	Anxa7	165
6081494	1719.4235580188829	840.1507603116353	2	5	6	Anxa7	165
6081495	1735.9133019133646	675.651927157367	2	5	6	Anxa7	165
6081496	1841.063252491229	1002.3124094362746	2	5	6	Anxa7	165
6081497	1620.6776099186047	885.4061775265068	2	5	6	Anxa7	165
6081498	1830.6657530452826	736.3953573810135	2	5	6	Anxa7	165
6081499	1621.7775945289886	939.9423490104405	2	5	6	Rock1	165
6081500	1619.1493018528413	873.1402216411215	2	5	6	Bhlhe40	165
6081501	1809.4067341551574	1028.882156562472	2	5	6	Bhlhe40	165
6081502	1680.3915155344657	694.8870063704231	2	5	6	Bhlhe40	165
6081503	1757.6556150412298	1006.6344089039126	2	5	6	Bhlhe40	165
6081504	1829.155335388441	995.8812025735418	2	5	6	Bhlhe40	165
6081505	1875.4066130315293	1022.1292098145911	2	5	6	Bhlhe40	165
6081506	1757.7503847631435	1002.5538767720003	2	5	6	Bhlhe40	165
6081507	1753.5466892642312	735.1695860540661	2	5	6	Cyb5b	165
6081508	1661.0662986358059	987.9172050467355	2	5	6	Cyb5b	165
6081509	1778.0559317672514	888.9128581769083	2	5	6	Cyb5b	165
6081510	1951.5573029509442	998.3978690014501	2	5	6	Cyb5b	165
6081511	1614.2301883978669	822.8725375001287	2	5	6	Cyb5b	165
6081512	1712.548316575379	739.172131848872	2	5	6	Cyb5b	165
6081513	1669.5600329792999	896.4196938791509	2	5	6	Cyb5b	165
6081514	1726.8121893647467	958.6638869014429	2	5	6	Cyb5b	165
6081515	1690.5430188761227	646.6766472943831	2	5	6	Cyb5b	165
6081516	1663.548960965426	723.9258367443858	2	5	6	Cyb5b	165
6081517	1706.5511551875024	779.4211741188888	2	5	6	Cyb5b	165
6081518	1693.311294801954	927.9170880072636	2	5	6	Cyb5b	165
6081519	1731.3147988377536	1000.9121729396246	2	5	6	Cyb5b	165
6081520	1729.7938045439657	678.9229983136687	2	5	6	Cyb5b	165
6081521	1670.553897773666	803.1727440503735	2	5	6	Cyb5b	165
6081522	1680.548252746571	721.6748020527682	2	5	6	Cyb5b	165
6081523	1674.0614083409453	919.9186172856222	2	5	6	Cyb5b	165
6081524	1686.2329946800164	919.531098986764	2	5	6	Cyb5b	165
6081525	1945.444988608601	928.096083240531	2	5	6	Prepl	165
6081526	1748.6502208950335	765.4060518127009	2	5	6	Prepl	165
6081527	1780.953272954742	933.1078622656754	2	5	6	Prepl	165
6081528	1952.6932659364973	909.346441695805	2	5	6	Prepl	165
6081529	1855.4466792051776	962.17196695338	2	5	6	Abcd3	165
6081530	1638.439864694555	834.1879464540403	2	5	6	Abcd3	165
6081531	1888.4377522758346	835.9208464382701	2	5	6	Abcd3	165
6081532	1841.943037843851	906.9233863196121	2	5	6	Abcd3	165
6081533	1689.43693060499	797.9347917981589	2	5	6	Abcd3	165
6081534	1728.5950298274781	969.0431687621358	2	5	6	Akap13	165
6081535	1620.605833377357	824.7899432248299	2	5	6	Akap13	165
6081536	1730.6426902167768	1030.0201568084242	2	5	6	Akap13	165
6081537	1700.8281839712927	711.0474313772881	2	5	6	Akap13	165
6081538	1684.64839947728	877.3504215789741	2	5	6	Akap13	165
6081539	1675.6452532909086	819.0184954652381	2	5	6	Akap13	165
6081540	1851.947485325756	927.7320942529122	2	5	6	Spns1	165
6081541	1630.290291668059	851.2796060985316	2	5	6	Spns1	165
6081542	1715.8382172161625	905.4107848692537	2	5	6	Zbtb16	165
6081543	1670.086024701659	701.0734617680437	2	5	6	Cse1l	165
6081544	1946.1075558160364	999.3023643671426	2	5	6	Cse1l	165
6081545	1792.0878628640876	729.314360224776	2	5	6	Cse1l	165
6081546	1697.0964449802977	842.321163722624	2	5	6	Cse1l	165
6081547	1667.853811079927	940.5731158089814	2	5	6	Cse1l	165
6081548	1882.6933996666867	847.0275498708501	2	5	6	Cse1l	165
6081549	1753.3307305401431	632.0674266038604	2	5	6	Cse1l	165
6081550	1801.3357447372107	701.0637199760018	2	5	6	Cse1l	165
6081551	1714.344480275195	816.3199309630259	2	5	6	Cse1l	165
6081552	1631.8438902929024	805.8260762348222	2	5	6	Cse1l	165
6081553	1637.0984755956185	868.0755380456715	2	5	6	Cse1l	165
6081554	1752.9648247745215	716.0495908454008	2	5	6	Cse1l	165
6081555	1884.6083267119407	1007.806897416926	2	5	6	Cse1l	165
6081556	1966.6033428941937	943.0509459885473	2	5	6	Cse1l	165
6081557	1710.6003297773714	895.0700318288239	2	5	6	Cse1l	165
6081558	1657.0999192328181	888.0740267339565	2	5	6	Cse1l	165
6081559	1811.0891349067717	747.0629079010491	2	5	6	Cse1l	165
6081560	1689.6298873529097	704.3881332895999	2	5	6	Cse1l	165
6081561	1861.5419210802247	851.9057052473903	2	5	6	Rab3ip	165
6081562	1744.5769190734736	751.6003500666209	2	5	6	Rab3ip	165
6081563	1635.587775998576	901.8537503605019	2	5	6	Rab3ip	165
6081564	1807.341540982109	1024.3413657589651	2	5	6	Rab3ip	165
6081565	1818.5765582729282	770.3456735371421	2	5	6	Rab3ip	165
6081566	1792.8240834764908	719.0981720109154	2	5	6	Rab3ip	165
6081567	1657.580487597052	783.8547735121522	2	5	6	Rab3ip	165
6081568	1867.8260199272522	777.5926755880232	2	5	6	Rab3ip	165
6081569	1931.579403113917	857.0874110971474	2	5	6	Rab3ip	165
6081570	1668.5511629057576	927.9169864718077	2	5	6	Rab3ip	165
6081571	1819.5994019813943	812.8930053555495	2	5	6	Foxj3	165
6081572	1736.4668239411706	748.2530292627073	2	5	6	Ap1ar	165
6081573	1693.4687205328019	940.6531720565621	2	5	6	Ap1ar	165
6081574	1941.4767708244071	964.7426795519216	2	5	6	Ap1ar	165
6081575	1648.4699220780058	808.7571305819375	2	5	6	Ap1ar	165
6081576	1726.4600737984224	607.7538287158864	2	5	6	Ap1ar	165
6081577	1851.470974424494	839.9972896327304	2	5	6	Ap1ar	165
6081578	1703.4800175702965	1021.004005143979	2	5	6	Ap1ar	165
6081579	1788.4637530478044	687.000665371485	2	5	6	Ap1ar	165
6081580	1755.466925604618	751.2521081609021	2	5	6	Ap1ar	165
6081581	1601.4859361901192	898.6024169742982	2	5	6	Ap1ar	165
6081582	1742.1372115655086	990.1302268718483	2	5	6	Ap1ar	165
6081583	1715.413619550894	948.2316921959948	2	5	6	N4bp1	165
6081584	1676.6468669752924	618.2312657177996	2	5	6	N4bp1	165
6081585	1878.6584969483106	822.4726294236434	2	5	6	N4bp1	165
6081586	1844.65240514821	705.2235020956387	2	5	6	N4bp1	165
6081587	1732.4175617948697	1025.2313743786317	2	5	6	N4bp1	165
6081588	1880.6645162534342	942.973408486373	2	5	6	N4bp1	165
6081589	1871.41822826808	1018.7243947167564	2	5	6	N4bp1	165
6081590	1872.654933034865	751.7224156550976	2	5	6	N4bp1	165
6081591	1795.6618066995059	922.2248646561579	2	5	6	N4bp1	165
6081592	1794.7637427883155	1021.3294461717636	2	5	6	Ssh2	165
6081593	1800.0225146582522	763.3968473515552	2	5	6	Ssh2	165
6081594	1889.2573331864871	950.8237045942981	2	5	6	Ssh2	165
6081595	1644.001796651382	824.0930438827515	2	5	6	Ssh2	165
6081596	1719.7636865849042	1005.5850322168619	2	5	6	Ssh2	165
6081597	1865.2561237349246	929.0757416273317	2	5	6	Ssh2	165
6081598	1951.9130684005272	933.2914115755732	2	5	6	Itsn1	165
6081599	1706.0653886577281	978.3667572452831	2	5	6	Itsn1	165
6081600	1868.4067346035702	798.0456985626834	2	5	6	Itsn1	165
6081601	1708.1544040268725	742.3035282022042	2	5	6	Itsn1	165
6081602	1757.1689354163009	1046.0505692403103	2	5	6	Itsn1	165
6081603	1721.730617331222	946.032283109843	2	5	6	Itsn1	165
6081604	1752.898578570927	643.1352338753723	2	5	6	Fnbp1l	165
6081605	1687.9114977412723	893.8831718757799	2	5	6	Fnbp1l	165
6081606	1822.6631817606649	989.1250137042754	2	5	6	Fnbp1l	165
6081607	1776.9010571388267	706.8828297283762	2	5	6	Fnbp1l	165
6081608	1643.6588765627628	818.1367496400449	2	5	6	Fnbp1l	165
6081609	1738.9076450379669	832.6320393900827	2	5	6	Fnbp1l	165
6081610	1697.4121592078438	911.8823750551721	2	5	6	Fnbp1l	165
6081611	1850.548131338429	1003.5172411641745	2	5	6	Sugp2	165
6081612	1692.5361459036292	767.2804207707638	2	5	6	Sugp2	165
6081613	1663.0469793454204	938.0296349751766	2	5	6	Sugp2	165
6081614	1726.7847910299051	753.5285363254043	2	5	6	Sugp2	165
6081615	1730.02946350378	865.2603121052555	2	5	6	Phtf1	165
6081616	1854.2867716049163	1018.2488630902141	2	5	6	Phtf1	165
6081617	1675.7666340163264	651.518486955978	2	5	6	Phtf1	165
6081618	1738.7761163372254	817.2607677084713	2	5	6	Phtf1	165
6081619	1739.2628733088359	615.015157196176	2	5	6	Phtf1	165
6081620	1698.2677165975506	675.2665226152992	2	5	6	Phtf1	165
6081621	1884.274770320136	859.1307789620229	2	5	6	Suco	165
6081622	1680.6527934029846	881.5545464568274	2	5	6	Hgsnat	165
6081623	1714.1562438228766	954.050876091437	2	5	6	Hgsnat	165
6081624	1853.9636557479814	820.2652048627342	2	5	6	Hgsnat	165
6081625	1793.3900426607715	836.5091005979347	2	5	6	Nit1	165
6081626	1779.3867739081102	791.01039842258	2	5	6	Nit1	165
6081627	1698.1658045339545	712.6110169098577	2	5	6	Rpusd1	165
6081628	1757.4269322012483	882.3555395740235	2	5	6	Rpusd1	165
6081629	1586.4303418099598	911.3670237111152	2	5	6	Rpusd1	165
6081630	1776.6699752596069	783.1050213616643	2	5	6	Rpusd1	165
6081631	1956.7440447343743	910.2630870969865	2	5	6	Rpusd1	165
6081632	1775.681804897985	955.3536620813143	2	5	6	Rpusd1	165
6081633	1917.172772372886	840.8449272141488	2	5	6	Rpusd1	165
6081634	1929.4829529234457	971.8092685815452	2	5	6	Nploc4	165
6081635	1658.486075164857	961.5781208820115	2	5	6	Nploc4	165
6081636	1718.4658977028696	987.0733449985509	2	5	6	Nploc4	165
6081637	1693.480591395615	889.3267246580352	2	5	6	Nploc4	165
6081638	1864.491552024924	864.9972421173042	2	5	6	Nploc4	165
6081639	1784.4691954260313	742.8225059650656	2	5	6	Nploc4	165
6081640	1847.4870324847068	1014.0643229412015	2	5	6	Nploc4	165
6081641	1985.7287936636267	923.0560592593748	2	5	6	Nploc4	165
6081642	1884.220371625198	780.0650822198903	2	5	6	Nploc4	165
6081643	1730.4519028517745	770.0757122593963	2	5	6	Nploc4	165
6081644	1728.7389755968395	1018.0724544808461	2	5	6	Nploc4	165
6081645	1691.472074806031	704.3981126626882	2	5	6	Nploc4	165
6081646	1675.019409348785	841.9704129854795	2	5	6	Sec23b	165
6081647	1947.5202625450954	976.9572924909797	2	5	6	Sec23b	165
6081648	1672.5343814533933	949.7598476949369	2	5	6	Sec23b	165
6081649	1763.520119555902	896.4659679169611	2	5	6	Sec23b	165
6081650	1661.261734612942	643.7242432789257	2	5	6	Sec23b	165
6081651	1777.0134051051832	733.7181321339492	2	5	6	Sec23b	165
6081652	1709.5210569895285	897.4680935903548	2	5	6	Sec23b	165
6081653	1833.5234910863921	1010.2112793965366	2	5	6	Sec23b	165
6081654	1810.5149114541912	785.4659387010292	2	5	6	Sec23b	165
6081655	1650.5181295315524	799.4720869502253	2	5	6	Sec23b	165
6081656	1720.0872719965985	601.3678973551142	2	5	6	Sec23b	165
6081657	1949.5751480060665	934.4862426690393	2	5	6	Sec23b	165
6081658	1756.2652602086648	771.9683288543922	2	5	6	Sec23b	165
6081659	1816.2628669306257	736.7165157328482	2	5	6	Sec23b	165
6081660	1586.3365002873497	940.8829271099927	2	5	6	Lrp1b	165
6081661	1707.4204477407043	686.8129583584913	2	5	6	Mdn1	165
6081662	1935.4741945268433	906.263747186245	2	5	6	Mdn1	165
6081663	1853.9240300903414	812.3025477997464	2	5	6	Mdn1	165
6081664	1861.432087899454	967.0488987729939	2	5	6	Mdn1	165
6081665	1676.4306767866299	867.3108129224929	2	5	6	Mdn1	165
6081666	1689.1744202152759	754.3125060731525	2	5	6	Mdn1	165
6081667	1941.431076932266	979.7943985134419	2	5	6	Mdn1	165
6081668	1674.675221683373	851.4723486279628	2	5	6	Aptx	165
6081669	1912.3405791442137	813.9106285725642	2	5	6	Gmeb1	165
6081670	1733.810400179061	977.298544352207	2	5	6	Gmeb1	165
6081671	1756.9537652661825	695.0062813878515	2	5	6	Gmeb1	165
6081672	1688.4596614465386	757.259773903765	2	5	6	Gmeb1	165
6081673	1677.2606129337155	965.8925256455194	2	5	6	Cat	165
6081674	1931.5578927788024	988.4327223426283	2	5	6	Cat	165
6081675	1699.0299098976338	815.858176797874	2	5	6	Cat	165
6081676	1635.3079742229831	874.7024305129806	2	5	6	Cat	165
6081677	1679.299604216576	747.2027581174561	2	5	6	Cat	165
6081678	1628.0347963386366	875.1943482557199	2	5	6	Cat	165
6081679	1909.327713259948	882.4946839905182	2	5	6	Ppm1l	165
6081680	1869.5851028364145	993.7464987765663	2	5	6	Ppm1l	165
6081681	1704.5798446726656	894.5077159652026	2	5	6	Ppm1l	165
6081682	1828.8240209898163	816.250253258539	2	5	6	Ppm1l	165
6081683	1657.826302303573	834.5110882233477	2	5	6	Ppm1l	165
6081684	1983.3355388928899	1012.2390800129886	2	5	6	Ppm1l	165
6081685	1702.331951369102	927.2576165529276	2	5	6	Ppm1l	165
6081686	1895.3352227061437	998.2448019562448	2	5	6	Ppm1l	165
6081687	1942.0797972459443	992.0262103271525	2	5	6	Prpsap1	165
6081688	1622.8207249375957	816.0505937979152	2	5	6	Prpsap1	165
6081689	1754.820722466995	835.5410760293214	2	5	6	Prpsap1	165
6081690	1915.072408623052	883.5292439504216	2	5	6	Prpsap1	165
6081691	1726.0611555649384	696.0445702002698	2	5	6	Prpsap1	165
6081692	1674.5653329937552	747.2976668670292	2	5	6	Prpsap1	165
6081693	1688.0817565256425	982.044244624425	2	5	6	Prpsap1	165
6081694	1664.0683284374716	788.2979863093688	2	5	6	Prpsap1	165
6081695	1755.316899530011	781.541610737025	2	5	6	Prpsap1	165
6081696	1723.3351591360945	1035.2911933084376	2	5	6	Prpsap1	165
6081697	1619.0749955132385	876.0502337705772	2	5	6	Prpsap1	165
6081698	1812.581446259987	996.0352942276867	2	5	6	Prpsap1	165
6081699	1967.8271949730151	959.024720545696	2	5	6	Prpsap1	165
6081700	1648.3175496283177	775.0492333495125	2	5	6	Prpsap1	165
6081701	1666.3798612146172	736.3212074508025	2	5	6	Prpsap1	165
6081702	1736.3768111752145	699.9828523078859	2	5	6	Prpsap1	165
6081703	1855.3707498818721	1011.899950768862	2	5	6	Nr3c2	165
6081704	1744.3547385946322	720.1609526528273	2	5	6	Nr3c2	165
6081705	1908.9780578213758	853.1807415439699	2	5	6	Nr3c2	165
6081706	1818.370446245107	997.9023796298807	2	5	6	Nr3c2	165
6081707	1702.1940614388704	999.1813576112471	2	5	6	St7l	165
6081708	1923.1705008450826	924.0304294643817	2	5	6	Zfp821	165
6081709	1677.3963313827376	597.5523084968343	2	5	6	Zfp821	165
6081710	1586.4208696219468	898.0573708296699	2	5	6	Zfp821	165
6081711	1638.6623069240216	795.0539530494921	2	5	6	Zfp821	165
6081712	1963.8729940997212	947.0367534434176	2	5	6	Zfp821	165
6081713	1618.8732457081217	889.1828023591693	2	5	6	Nup50	165
6081714	1718.1214471331793	876.9257891110105	2	5	6	Nup50	165
6081715	1748.6148666516142	789.1743960671399	2	5	6	Nup50	165
6081716	1703.6306589350634	1003.1756630433497	2	5	6	Nup50	165
6081717	1677.357683325762	680.1805164176744	2	5	6	Nup50	165
6081718	1683.620433780454	858.4284234844448	2	5	6	Nup50	165
6081719	1721.6256068112434	935.174994492357	2	5	6	Nup50	165
6081720	1749.8726165995884	897.1733147730096	2	5	6	Nup50	165
6081721	1910.6144556653046	804.1626163900759	2	5	6	Nup50	165
6081722	1741.8802445728234	1002.4229330815009	2	5	6	Nup50	165
6081723	1715.6770046554766	906.1959894386183	2	5	6	Nup50	165
6081724	1638.8729900263183	888.1813742892438	2	5	6	Nup50	165
6081725	1660.1898354500245	880.8562497704683	2	5	6	Nup50	165
6081726	1708.1120699306434	745.1777188755086	2	5	6	Nup50	165
6081727	1668.5126099052632	892.7199525607907	2	5	6	Fam98a	165
6081728	1906.5094341301733	885.9502896409714	2	5	6	Fam98a	165
6081729	1813.168064196041	722.732682631141	2	5	6	Fam98a	165
6081730	1739.0019420471413	773.215431568605	2	5	6	Fam98a	165
6081731	1661.5056648003879	807.9714694338361	2	5	6	Fam98a	165
6081732	1855.520076008811	1007.453185023661	2	5	6	Fam98a	165
6081733	1746.2670035722795	955.9628161894166	2	5	6	Fam98a	165
6081734	1822.4933572044288	680.9595157234313	2	5	6	Fam98a	165
6081735	1615.7628803375696	888.974380848939	2	5	6	Fam98a	165
6081736	1687.0214508736267	1001.7172142907657	2	5	6	Fam98a	165
6081737	1873.5047384802624	824.9536988848108	2	5	6	Fam98a	165
6081738	1605.2634151702773	893.9751939351448	2	5	6	Fam98a	165
6081739	1657.4978849316583	713.7228375225502	2	5	6	Fam98a	165
6081740	1907.5188394383863	999.4489603241748	2	5	6	Fam98a	165
6081741	1815.7512401810384	774.9590449398788	2	5	6	Fam98a	165
6081742	1638.505781078493	806.2233884896364	2	5	6	Fam98a	165
6081743	1845.4572202901045	880.8724390717965	2	5	6	Fam98a	165
6081744	1673.1877230025577	993.7426437377441	2	5	6	Fam98a	165
6081745	1871.7602404886316	891.203135767588	2	5	6	Fam98a	165
6081746	1592.027629017	891.9217725811814	2	5	6	Mier3	165
6081747	1830.0257511876068	927.9056154188631	2	5	6	Mier3	165
6081748	1663.780364072835	953.4159984818932	2	5	6	Mier3	165
6081749	1746.6071328174403	1000.7449472709668	2	5	6	Mier3	165
6081750	1646.0251382392566	868.4186526534298	2	5	6	Mier3	165
6081751	1726.8651988332683	1037.0567511354307	2	5	6	Polr3a	165
6081752	1916.6099379493976	1001.0426153257243	2	5	6	Polr3a	165
6081753	1835.6014030706806	876.3004949155394	2	5	6	Polr3a	165
6081754	1808.1112800754927	999.800976153217	2	5	6	Polr3a	165
6081755	1675.3503895444928	835.5633670019429	2	5	6	Polr3a	165
6081756	1769.3607722281608	986.5541466434205	2	5	6	Polr3a	165
6081757	1913.96947052476	921.2881191468422	2	5	6	Hps4	165
6081758	1710.4650034028748	1009.7069834945063	2	5	6	Hps4	165
6081759	1776.3574926536437	757.7970501074889	2	5	6	Hps4	165
6081760	1758.9730940105942	999.293883432595	2	5	6	Hps4	165
6081761	1717.359574949799	802.1322374856176	2	5	6	Hps4	165
6081762	1868.9845509123259	991.2306192277524	2	5	6	Chd1	165
6081763	1673.9820077356899	972.4888066287397	2	5	6	Chd1	165
6081764	1736.980590035703	926.2357137816786	2	5	6	Chd1	165
6081765	1980.4824593458948	919.4752121561407	2	5	6	Chd1	165
6081766	1780.227123565656	836.2330606935427	2	5	6	Chd1	165
6081767	1625.9785762673039	902.2402693073814	2	5	6	Chd1	165
6081768	1758.4805888794347	778.2720591125634	2	5	6	Chd1	165
6081769	1706.469199395128	667.234731813909	2	5	6	Chd1	165
6081770	1761.7326609470115	969.2350432792525	2	5	6	Chd1	165
6081771	1844.2319575071447	936.2311949469452	2	5	6	Chd1	165
6081772	1741.4822932760835	965.2358760796653	2	5	6	Chd1	165
6081773	1787.4725050871239	727.4817741995126	2	5	6	Chd1	165
6081774	1681.7308741622153	944.2382357362105	2	5	6	Chd1	165
6081775	1700.982450413826	977.2377006150896	2	5	6	Chd1	165
6081776	1779.184224796364	787.5196274459158	2	5	6	Chd1	165
6081777	1577.5226784429858	908.5323064501148	2	5	6	Chd1	165
6081778	1731.232127879067	963.2362763797951	2	5	6	Chd1	165
6081779	1753.1446499076699	720.2708633225543	2	5	6	Chd1	165
6081780	1819.590574997564	786.1913772042964	2	5	6	Zfr2	165
6081781	1678.5370168311908	952.3307606162207	2	5	6	Zfr2	165
6081782	1760.3382432067715	720.4450377370692	2	5	6	Zfr2	165
6081783	1673.3379416078176	689.6995381562466	2	5	6	Zfr2	165
6081784	1909.8974303884143	965.3642708177231	2	5	6	Zfr2	165
6081785	1700.5672367038912	973.041804981863	2	5	6	Zfr2	165
6081786	1795.860691754102	799.3281834865753	2	5	6	Zfr2	165
6081787	1808.620788774232	829.6849653342618	2	5	6	Phf6	165
6081788	1669.2438509610208	716.7905735842845	2	5	6	Phf6	165
6081789	1677.7570275104933	940.2862670236068	2	5	6	Phf6	165
6081790	1847.0090796831475	1022.5248003018772	2	5	6	Phf6	165
6081791	1733.2483360989122	810.0351651348315	2	5	6	Phf6	165
6081792	1852.2585434501325	1015.0246389490574	2	5	6	Phf6	165
6081793	1720.7599760504017	740.8277455246752	2	5	6	Tgfbrap1	165
6081794	1675.5144954088728	807.3295660608555	2	5	6	Tgfbrap1	165
6081795	1683.4103017735627	882.3000230778164	2	5	6	Cables2	165
6081796	1580.4134188545913	944.3052897614523	2	5	6	Cables2	165
6081797	1818.380503407387	964.9258000839573	2	5	6	Lclat1	165
6081798	1822.8701844068278	817.4289208196792	2	5	6	Lclat1	165
6081799	1772.378541779416	921.18001387266	2	5	6	Lclat1	165
6081800	1817.1276722824657	923.4268516363293	2	5	6	Lclat1	165
6081801	1864.7456000461011	844.8003803156871	2	5	6	Asb1	165
6081802	1809.502693304744	924.8016706890053	2	5	6	Asb1	165
6081803	1718.5116834790044	1016.8049755264233	2	5	6	Asb1	165
6081804	1691.6928449141135	982.8569565073891	2	5	6	Noa1	165
6081805	1705.3595050980418	616.6768618260701	2	5	6	Noa1	165
6081806	1896.382506859588	980.4060270553235	2	5	6	Noa1	165
6081807	1773.757970183593	830.9619651360445	2	5	6	Noa1	165
6081808	1816.3677344084863	757.9160760461625	2	5	6	Noa1	165
6081809	1680.6847340712238	882.8591097663138	2	5	6	Noa1	165
6081810	1723.86303123866	669.4245205156274	2	5	6	Noa1	165
6081811	1685.3842365032947	949.6720343890067	2	5	6	Noa1	165
6081812	1688.361541571595	640.1776718645459	2	5	6	Noa1	165
6081813	1708.9196321476525	886.3892688329694	2	5	6	Tdrd7	165
6081814	1693.4254546875068	986.3882216482584	2	5	6	Tdrd7	165
6081815	1802.5783337272217	756.4852617740318	2	5	6	Dot1l	165
6081816	1861.7947398569381	753.3888720799904	2	5	6	Dot1l	165
6081817	1659.3064329751642	814.4015044197195	2	5	6	Dot1l	165
6081818	1721.5501115835518	758.3989563660971	2	5	6	Dot1l	165
6081819	1682.0462559125854	686.4044248995571	2	5	6	Dot1l	165
6081820	1716.9492709080068	720.0666711179825	2	5	6	Pdik1l	165
6081821	1711.7152512909497	965.0983485331548	2	5	6	Pdik1l	165
6081822	1670.3300011262058	679.8165389382202	2	5	6	Tbl1x	165
6081823	1851.5814281231171	772.30668247188	2	5	6	Tbl1x	165
6081824	1659.8400337809849	892.8136804735325	2	5	6	Tbl1x	165
6081825	1946.3391101817672	970.2991893503633	2	5	6	Tbl1x	165
6081826	1782.3347232010974	819.8091469737508	2	5	6	Tbl1x	165
6081827	1748.8283240879286	670.3130586468044	2	5	6	Tbl1x	165
6081828	1723.5754644281828	600.0653288379876	2	5	6	Tbl1x	165
6081829	1704.0326592092163	716.327929902206	2	5	6	Tbl1x	165
6081830	1889.0826422106948	811.3043427426423	2	5	6	Tbl1x	165
6081831	1612.590655359696	890.3159055024746	2	5	6	Tbl1x	165
6081832	1807.3302283018943	731.3093809766323	2	5	6	Tbl1x	165
6081833	1761.3319240990713	752.3111907135586	2	5	6	Tbl1x	165
6081834	1700.5824718462645	743.5641336529701	2	5	6	Tbl1x	165
6081835	1657.2720127520654	776.3670768183682	2	5	6	Ppp1r8	165
6081836	1900.3185727194439	953.3543734574313	2	5	6	Ppp1r8	165
6081837	1684.6079036765652	972.3735052138558	2	5	6	Ppp1r8	165
6081838	1604.5305670706884	872.1189223021971	2	5	6	Ppp1r8	165
6081839	1749.2636225775057	694.3619019513804	2	5	6	Ppp1r8	165
6081840	1961.7777675066068	942.3399303254051	2	5	6	Ppp1r8	165
6081841	1703.2745442701737	823.1124739025316	2	5	6	Ppp1r8	165
6081842	1749.2656738466621	721.1112823720506	2	5	6	Ppp1r8	165
6081843	1655.2825996603876	913.8640721606288	2	5	6	Ppp1r8	165
6081844	1652.0186876575929	731.3685009750579	2	5	6	Ppp1r8	165
6081845	1711.2746853838496	983.7044178719475	2	5	6	Ppp1r8	165
6081846	1678.6399219090415	717.3712571222915	2	5	6	Ppp1r8	165
6081847	1932.5294050474158	954.8418851635904	2	5	6	Ppp1r8	165
6081848	1899.2785081497582	933.344936029171	2	5	6	Ppp1r8	165
6081849	1671.3170859982426	883.3696162606208	2	5	6	Ppp1r8	165
6081850	1908.986517192927	975.3535453932215	2	5	6	Ppp1r8	165
6081851	1912.9797357417822	947.2410536168927	2	5	6	Ppp1r8	165
6081852	1770.633707751412	724.5927849378741	2	5	6	Ppp1r8	165
6081853	1784.2697196866102	784.3571598523763	2	5	6	Ppp1r8	165
6081854	1883.5953462116117	823.8945293627182	2	5	6	Inpp5e	165
6081855	1880.9458206261934	871.0470761469267	2	5	6	Dyrk2	165
6081856	1691.0188814721087	968.3958367719564	2	5	6	Dyrk2	165
6081857	1695.185655495032	705.0596402538885	2	5	6	Dyrk2	165
6081858	1749.700905789406	942.8053723606843	2	5	6	Dyrk2	165
6081859	1661.9520345101844	956.0610246951408	2	5	6	Dyrk2	165
6081860	1683.7827450599316	989.0416520759403	2	5	6	Dyrk2	165
6081861	1676.9412669070534	994.2402972413929	2	5	6	Fgd1	165
6081862	1722.568149352659	671.8895770433924	2	5	6	Fgd1	165
6081863	1575.5888477662638	923.3937379182651	2	5	6	Fgd1	165
6081864	1678.074112743875	743.3909589614972	2	5	6	Fgd1	165
6081865	1681.586315372857	922.8864806274264	2	5	6	Fgd1	165
6081866	1712.3425145847873	1023.8819987911173	2	5	6	Fgd1	165
6081867	1663.2960383562302	954.1442527238406	2	5	6	Fgd1	165
6081868	1657.5947911407811	765.2433616819818	2	5	6	Fgd1	165
6081869	1836.5204341948693	923.8864807669991	2	5	6	Xylt2	165
6081870	1763.5296037426713	1017.8904369700417	2	5	6	Xylt2	165
6081871	1788.2746316770892	963.139574218829	2	5	6	Xylt2	165
6081872	1772.492683914467	668.1932162622285	2	5	6	Rab23	165
6081873	1807.5642134987875	796.8029036238868	2	5	6	Rab23	165
6081874	1699.560512614256	764.3067173883767	2	5	6	Rab23	165
6081875	1708.567251451822	921.0597490466076	2	5	6	Rab23	165
6081876	1742.930272151957	1041.7268517090467	2	5	6	Rab23	165
6081877	1677.8130605798765	837.0592043359838	2	5	6	Rab23	165
6081878	1814.0722391265804	985.5567439376129	2	5	6	Rab23	165
6081879	1689.5958020162925	798.7038253159099	2	5	6	Rab23	165
6081880	1791.6669679723898	736.1549177484071	2	5	6	Cpne4	165
6081881	1683.6745251446257	709.3229299742525	2	5	6	Pnpla3	165
6081882	1750.5567651788674	745.327235183322	2	5	6	Ddx23	165
6081883	1718.5656288842165	891.3289870961934	2	5	6	Ddx23	165
6081884	1709.505103735503	994.8911511254072	2	5	6	Ddx23	165
6081885	1928.0637224210684	864.3163641467527	2	5	6	Ddx23	165
6081886	1660.550410657007	638.3328079470461	2	5	6	Ddx23	165
6081887	1765.5518510773902	664.3264296403388	2	5	6	Ddx23	165
6081888	1612.8144269352597	869.3354067288913	2	5	6	Ddx23	165
6081889	1845.313257176717	854.8213631066516	2	5	6	Ddx23	165
6081890	1663.5569341099592	746.3324919537557	2	5	6	Ddx23	165
6081891	1727.9262456078875	782.0650797470298	2	5	6	Ddx23	165
6081892	1626.0620582981505	830.5846539919528	2	5	6	Ddx23	165
6081893	1681.5524235752764	672.0814860414608	2	5	6	Ddx23	165
6081894	1945.3170277084482	919.3152487343907	2	5	6	Ddx23	165
6081895	1785.0722783038332	1002.8248122842926	2	5	6	Ddx23	165
6081896	1918.163220759667	905.2134392222197	2	5	6	Ddx23	165
6081897	1689.8036588564532	692.830959781278	2	5	6	Ddx23	165
6081898	1651.5596083019016	790.3331623269638	2	5	6	Ddx23	165
6081899	1684.3087553883286	777.0811895402545	2	5	6	Ddx23	165
6081900	1905.5637750535936	864.5677095452404	2	5	6	Ddx23	165
6081901	1706.177927630256	781.9632404152353	2	5	6	Ddx23	165
6081902	1744.5585253337172	774.327561640515	2	5	6	Ddx23	165
6081903	1777.8021942110186	670.3256827914371	2	5	6	Ddx23	165
6081904	1720.516232682829	677.5795261582902	2	5	6	Zfp839	165
6081905	1840.2543810485113	932.1874186860854	2	5	6	Acvr1b	165
6081906	1741.5772305667313	786.2475977296086	2	5	6	Elac2	165
6081907	1897.8006539804999	861.7046397522026	2	5	6	Elac2	165
6081908	1701.557833897513	947.9664287756032	2	5	6	Elac2	165
6081909	1722.538520381181	648.4676473511538	2	5	6	Elac2	165
6081910	1797.5480582608977	807.9614896625899	2	5	6	Elac2	165
6081911	1737.744025735157	1014.2133570783284	2	5	6	Zfp39	165
6081912	1914.3088898520864	844.5755557398462	2	5	6	Bbs9	165
6081913	1990.2228123729271	997.5700616569386	2	5	6	Cacna2d2	165
6081914	1667.3591265193975	986.7276982998446	2	5	6	Hs6st3	165
6081915	1668.8196573404757	697.365273495545	2	5	6	Tbc1d8b	165
6081916	1800.07123278553	729.1078259866521	2	5	6	Tbc1d8b	165
6081917	1825.3211358082908	728.1063982472032	2	5	6	Tbc1d8b	165
6081918	1785.7538964191347	754.1489385076281	2	5	6	Mcm2	165
6081919	1607.0143828510063	875.9086844035418	2	5	6	Mcm2	165
6081920	1735.2461710397208	622.9041535758395	2	5	6	Mcm2	165
6081921	1871.7598154846073	865.6417497225129	2	5	6	Mcm2	165
6081922	1703.0061265223708	769.654062155953	2	5	6	Mcm2	165
6081923	1737.2718931993081	1021.8981218583903	2	5	6	Mcm2	165
6081924	1663.5018355566394	694.1577149928746	2	5	6	Mcm2	165
6081925	1726.0019471261037	710.4034612681065	2	5	6	Mcm2	165
6081926	1686.011600640697	850.9039555261188	2	5	6	Mcm2	165
6081927	1924.5086621133655	859.888423223225	2	5	6	Mcm2	165
6081928	1696.310426769335	903.1288481332922	2	5	6	Mcm2	165
6081929	1680.999625567958	663.9070434060043	2	5	6	Mcm2	165
6081930	1674.504136542525	732.4064333833799	2	5	6	Mcm2	165
6081931	1705.2687783931942	966.1510065103362	2	5	6	Mcm2	165
6081932	1952.186752836719	915.2423638880215	2	5	6	Mcm2	165
6081933	1768.0096070817583	838.3988557584173	2	5	6	Mcm2	165
6081934	1635.5321952111237	902.5024320724866	2	5	6	Mcm2	165
6081935	1786.7501355227	696.1497357294436	2	5	6	Mcm2	165
6081936	1862.3493025084447	799.3815129604362	2	5	6	Mcm2	165
6081937	1876.019013374951	1009.1393463136991	2	5	6	Mcm2	165
6081938	1755.2512059768621	705.401651165206	2	5	6	Mcm2	165
6081939	1975.017452193397	1007.3829957156596	2	5	6	Mcm2	165
6081940	1943.263630314792	941.1360353178392	2	5	6	Mcm2	165
6081941	1774.9967120745207	640.1513225330352	2	5	6	Mcm2	165
6081942	1598.5316052125527	890.5051646388766	2	5	6	Mcm2	165
6081943	1983.5122710084436	929.1335966496573	2	5	6	Mcm2	165
6081944	1661.0109936308365	835.4058097312773	2	5	6	Mcm2	165
6081945	1741.2565490513234	784.9013674459522	2	5	6	Mcm2	165
6081946	1664.5170002218752	929.4041845302709	2	5	6	Mcm2	165
6081947	1588.0191373122732	944.9088886985531	2	5	6	Mcm2	165
6081948	1711.249146183934	663.4051122869324	2	5	6	Mcm2	165
6081949	1701.629827341576	693.7973986389547	2	5	6	Mcm2	165
6081950	1673.2571950631063	779.4058487796607	2	5	6	Mcm2	165
6081951	1712.76280933481	875.6518610198565	2	5	6	Mcm2	165
6081952	1846.2573080153004	820.8940604284259	2	5	6	Mcm2	165
6081953	1880.2553851379757	798.8921915026197	2	5	6	Mcm2	165
6081954	1713.0082087833218	804.4028923689002	2	5	6	Mcm2	165
6081955	1970.511363806095	912.1346759931291	2	5	6	Mcm2	165
6081956	1729.7560156736495	774.1522569163926	2	5	6	Mcm2	165
6081957	1702.0040003043391	736.4046243903915	2	5	6	Mcm2	165
6081958	1703.266755067276	934.401619554137	2	5	6	Mcm2	165
6081959	1757.5213797113456	1018.6468561095759	2	5	6	Mcm2	165
6081960	1699.7480282045483	643.6561321583587	2	5	6	Mcm2	165
6081961	1716.8460536532596	636.8318445525779	2	5	6	Mcm2	165
6081962	1688.008865514007	808.654453317348	2	5	6	Mcm2	165
6081963	1685.5146118638954	897.1532920015497	2	5	6	Mcm2	165
6081964	1910.2607884651266	889.388925336208	2	5	6	Mcm2	165
6081965	1770.2697008816572	995.3963929179766	2	5	6	Mcm2	165
6081966	1752.8513704840352	715.1620570400459	2	5	6	Mcm2	165
6081967	1893.2562254730124	814.8911157760938	2	5	6	Mcm2	165
6081968	1767.7506898945899	700.4009096615544	2	5	6	Mcm2	165
6081969	1691.5067544630456	776.9047002539339	2	5	6	Mcm2	165
6081970	1707.3060897904704	839.4621526785777	2	5	6	Mcm2	165
6081971	1659.2537878928983	723.4075807898636	2	5	6	Mcm2	165
6081972	1956.6475481746184	1002.7772139228797	2	5	6	Mcm2	165
6081973	1705.2677581316261	950.4012537755164	2	5	6	Mcm2	165
6081974	1777.9662510955195	752.4583999055884	2	5	6	Mcm2	165
6081975	1672.2665794287734	924.6537587463753	2	5	6	Mcm2	165
6081976	1674.3578947639387	939.0567419714912	2	5	6	Mcm2	165
6081977	1660.015044767159	898.1549291956344	2	5	6	Mcm2	165
6081978	1719.2493505389357	668.4045219933134	2	5	6	Mcm2	165
6081979	1716.7540520666332	740.903593224868	2	5	6	Mcm2	165
6081980	1690.2662635068584	923.9026050424146	2	5	6	Mcm2	165
6081981	1765.0089936653637	828.1491867483162	2	5	6	Mcm2	165
6081982	1795.2520862805025	728.1487187162628	2	5	6	Mcm2	165
6081983	1743.6800510637388	731.0547685041244	2	5	6	Mcm2	165
6081984	1783.7525172783637	732.3993835419137	2	5	6	Mcm2	165
6081985	1671.260671379368	832.9051775312996	2	5	6	Mcm2	165
6081986	1695.2013538243073	1000.2573599135834	2	5	6	Mcm2	165
6081987	1782.2993452734681	749.7914730561479	2	5	6	Mcm2	165
6081988	1750.2516398872422	711.151874124772	2	5	6	Mcm2	165
6081989	1968.0116440733261	915.8847922391167	2	5	6	Mcm2	165
6081990	1637.2653955873568	898.1564012422331	2	5	6	Mcm2	165
6081991	1696.5538108187434	994.4636146763186	2	5	6	Morc2b	165
6081992	1657.5374632069268	854.7060275086917	2	5	6	Tcp11l1	165
6081993	1677.2706440615184	663.7091402694072	2	5	6	Tcp11l1	165
6081994	1740.4818760599435	812.0918656402301	2	5	6	Tcp11l1	165
6081995	1806.1936113146785	815.934446103648	2	5	6	Kif27	165
6081996	1854.860809387173	847.3451044044482	2	5	6	Fmnl3	165
6081997	1674.6237417826067	976.8545872144153	2	5	6	Fmnl3	165
6081998	1639.6139111861019	822.3604457008374	2	5	6	Fmnl3	165
6081999	1803.6043089476098	736.1011197336129	2	5	6	Fmnl3	165
6082000	1713.603770254404	698.858127078086	2	5	6	Fmnl3	165
6082001	1841.6233823036275	1026.092021390372	2	5	6	Fmnl3	165
6082002	1746.8759713270424	1033.0983664396847	2	5	6	Fmnl3	165
6082003	1682.5665235052659	763.1287515058906	2	5	6	Fmnl3	165
6082004	1802.6215902741478	987.0955525324846	2	5	6	Fmnl3	165
6082005	1586.246057038644	923.7964189016642	2	5	6	Fmnl3	165
6082006	1723.0058788326835	947.4315864425145	2	5	6	Fmnl3	165
6082007	1793.603650707785	723.3520880710375	2	5	6	Fmnl3	165
6082008	1714.404421186	694.9477963800367	2	5	6	Slc16a11	165
6082009	1846.9796509697264	979.121112518643	2	5	6	Tmem81	165
6082010	1754.4649930575015	775.1271484448425	2	5	6	Tmem81	165
6082011	1733.2131927793187	758.9508314576332	2	5	6	Lrtm2	165
6082012	1691.0872661353387	870.0325032302827	2	5	6	Lrtm2	165
6082013	1777.5755775005614	930.354295390332	2	5	6	Dusp10	165
6082014	1576.7110290116943	914.9324700725356	2	5	6	Dusp10	165
6082015	1865.324272262327	924.5983573638664	2	5	6	Dusp10	165
6082016	1690.37820653725	949.5909705818473	2	5	6	Dusp10	165
6082017	1844.959245508806	843.2938755305107	2	5	6	Plin2	165
6082018	1657.7258860991574	956.3038461493537	2	5	6	Plin2	165
6082019	1720.3172403150566	630.5073011138426	2	5	6	Tube1	165
6082020	1881.333821478076	933.242094495449	2	5	6	Tube1	165
6082021	1711.7445139098963	1018.2621069453784	2	5	6	Tube1	165
6082022	1730.0912023739577	1010.2504244846754	2	5	6	Tube1	165
6082023	1753.9452726554036	947.3501056436415	2	5	6	Cd44	165
6082024	1741.1989881718173	1018.1005679921939	2	5	6	Cd44	165
6082025	1909.439562549632	846.3422713534055	2	5	6	Cd44	165
6082026	1673.0988927535775	894.8628838189784	2	5	6	Cd44	165
6082027	1725.4448615038834	938.3516140744448	2	5	6	Cd44	165
6082028	1816.9418668184276	824.9180552740886	2	5	6	Pcdh18	165
6082029	1890.199759386064	983.6593966269105	2	5	6	Pcdh18	165
6082030	1735.19948920617	913.9207863757144	2	5	6	Pcdh18	165
6082031	1830.4451940421704	884.1656812052025	2	5	6	Pcdh18	165
6082032	1706.4480529952477	878.1735028073081	2	5	6	Pcdh18	165
6082033	1715.2054761340273	1002.169721470673	2	5	6	Pcdh18	165
6082034	1917.375436155892	957.4755236737524	2	5	6	Pcdh18	165
6082035	1850.198868904638	952.162678525076	2	5	6	Pcdh18	165
6082036	1849.9451911253013	892.6642593043264	2	5	6	Pcdh18	165
6082037	1729.4533004526174	972.9196156193589	2	5	6	Pcdh18	165
6082038	1813.6974204492808	913.165950646462	2	5	6	Pcdh18	165
6082039	1771.7039170886183	1000.6662734054954	2	5	6	Pcdh18	165
6082040	1865.4483005000263	949.1618245376957	2	5	6	Pcdh18	165
6082041	1830.4457291889346	893.1654636263792	2	5	6	Pcdh18	165
6082042	1845.4460396755692	904.1642330044483	2	5	6	Pcdh18	165
6082043	1841.4459941505231	901.9145414584333	2	5	6	Pcdh18	165
6082044	1846.8927575318903	1023.4412512634876	2	5	6	Apol8	165
6082045	1677.9496886666573	952.9709387955995	2	5	6	Adgb	165
6082046	1868.6629794953792	983.417414390319	2	5	6	Ajuba	165
6082047	1888.3992181376263	775.918266372016	2	5	6	Ajuba	165
6082048	1665.9053961151299	835.4321939633135	2	5	6	Ajuba	165
6082049	1577.1628916404356	936.1869709235825	2	5	6	Ajuba	165
6082050	1805.1608085896542	940.1720201510244	2	5	6	Ajuba	165
6082051	1938.412113297376	980.9128913511953	2	5	6	Ajuba	165
6082052	1836.9105743453365	941.4199319882046	2	5	6	Ajuba	165
6082053	1586.8393916986797	936.1720582373526	2	5	6	Ajuba	165
6082054	1741.0549204582794	1024.1679526762182	2	5	6	Gpr150	165
6082055	1698.5369151691607	1001.2244865504415	2	5	6	Nwd1	165
6082056	1835.6474185038473	834.2746666045721	2	5	6	Tmem132c	165
6082057	1748.3952739037547	794.0323052844803	2	5	6	Tmem132c	165
6082058	1706.045896833527	675.0191659659532	2	5	6	F12	165
6082059	1717.2785198677793	709.7082803078546	2	5	6	Plekhg2	165
6082060	1697.5484709859088	981.9557434410874	2	5	6	Plekhg2	165
6082061	1681.9736939961733	835.5203486763068	2	5	6	Plekhg2	165
6082062	1731.5768878018243	1001.5671829905574	2	5	6	Plekhg2	165
6082063	1925.6132956984509	900.6629550559111	2	5	6	Exoc3l	165
6082064	1870.3012697542856	1011.9115355251278	2	5	6	Kif19a	165
6082065	1787.571088353425	1017.6574422171137	2	5	6	Kif19a	165
6082066	1587.8066140612218	905.9166466186077	2	5	6	Depdc1b	165
6082067	1672.8651024993878	810.8394173704288	2	5	6	Klc3	165
6082068	1717.7837945919157	979.0370179279869	2	5	6	Klc3	165
6082069	1741.3099941821486	1018.8750497240416	2	5	6	Sytl1	165
6082070	1654.3270770243446	685.445006674418	2	5	6	Sytl1	165
6082071	1666.3804263992095	802.4150724423015	2	5	6	Gcsam	165
6082072	1785.2943202750703	863.6490552457628	2	5	6	Tbx15	165
6082073	1839.802004513996	998.8935452274857	2	5	6	Tbx15	165
6082074	1598.548216460736	879.9105520061958	2	5	6	Tbx15	165
6082075	1784.035486390872	722.9012888948329	2	5	6	Tbx15	165
6082076	1648.5406645641679	772.1590698365992	2	5	6	Tbx15	165
6082077	1931.5845716601555	872.8960075374644	2	5	6	Tbx15	165
6082078	1855.5511827026173	989.8926926182828	2	5	6	Tbx15	165
6082079	1929.7994574802872	980.6381742615023	2	5	6	Tbx15	165
6082080	1725.0471701229765	893.9023835706239	2	5	6	Tbx15	165
6082081	1890.547487741424	939.6412695427089	2	5	6	Tbx15	165
6082082	1725.294210034134	847.1530645403418	2	5	6	Tbx15	165
6082083	1860.300852378311	985.8924508937876	2	5	6	Tbx15	165
6082084	1843.3020100590297	1000.1433144579617	2	5	6	Tbx15	165
6082085	1877.2327991620684	776.8219726036006	2	5	6	Tbx15	165
6082086	1685.3120415318951	863.6666658501522	2	5	6	Ttll10	165
6082087	1943.3169316511007	988.1481228543621	2	5	6	Ttll10	165
6082088	1679.186767795969	972.4096970369045	2	5	6	Ttll10	165
6082089	1901.4545432641617	864.3783522144454	2	5	6	Adamts12	165
6082090	1730.4611631348755	1009.1486878646509	2	5	6	Adamts12	165
6082091	1922.2127762317714	1000.1275183293708	2	5	6	Adamts12	165
6082092	1921.4595196507312	946.1273976722123	2	5	6	Adamts12	165
6082093	1852.4510948099314	809.381105121422	2	5	6	Adamts12	165
6082094	1742.4614058621696	986.8882699868524	2	5	6	Adamts12	165
6082095	1722.0067070005	990.7536788569138	2	5	6	Selp	165
6082096	1776.9556420984836	968.8557676679989	2	5	6	Selp	165
6082097	1689.457005580919	961.3616811968515	2	5	6	Selp	165
6082098	1726.3612979955656	750.2902333739178	2	5	6	Zfp395	165
6082099	1708.3546149719486	649.0449148262164	2	5	6	Zfp395	165
6082100	1742.0180084017918	1023.3369591392666	2	5	6	Zfp395	165
6082101	1819.3598728545514	773.5327872360953	2	5	6	Zfp395	165
6082102	1756.365868549232	827.785508379282	2	5	6	Zfp395	165
6082103	1820.8563877103754	726.0342599058938	2	5	6	Zfp395	165
6082104	1918.7496814965068	927.0825168032992	2	5	6	Gcnt3	165
6082105	1880.3624244157133	994.9170860836207	2	5	6	Clrn3	165
6082106	1880.494885437434	998.7695309100849	2	5	6	Clrn3	165
6082107	1716.1669394123755	835.4961377832442	2	5	6	Tmprss11a	165
6082108	1877.3886540880994	823.2840881640286	2	5	6	Trim29	165
6082109	1860.3214182324543	971.8745883830337	2	5	6	Ccnb3	165
6082110	1683.1167408926892	972.3254311471848	2	5	6	Tdh	165
6082111	1682.3269226020748	679.0530554342645	2	5	6	Matn3	165
6082112	1726.6234307894028	782.0286900549426	2	5	6	Matn3	165
6082113	1753.6103557012318	720.5840071486667	2	5	6	C8b	165
6082114	1863.9970610224223	730.86717624174	2	5	6	Ppp2ca	165
6082115	1736.6301927464538	988.2731965768139	2	5	6	Ppp2ca	165
6082116	1872.0053878078306	852.6142025166681	2	5	6	Ppp2ca	165
6082117	1669.2542737670392	778.6298151654283	2	5	6	Ppp2ca	165
6082118	1702.7448291637156	652.879983772887	2	5	6	Ppp2ca	165
6082119	1952.0060724321395	885.3579636703615	2	5	6	Ppp2ca	165
6082120	1953.4194689213102	916.2624400399658	2	5	6	Ncoa1	165
6082121	1585.8672259144214	933.3063247582646	2	5	6	Ncoa1	165
6082122	1740.0446067519042	919.5018664066697	2	5	6	Bclaf1	165
6082123	1670.6105777348755	683.9570195977689	2	5	6	Bclaf1	165
6082124	1785.5414336293504	867.2495019134633	2	5	6	Bclaf1	165
6082125	1737.4876224155498	789.9934229504335	2	5	6	Bclaf1	165
6082126	1654.7848715867422	808.2410462252274	2	5	6	Mia3	165
6082127	1764.7854264106454	826.2338589396645	2	5	6	Mia3	165
6082128	1723.782669988385	779.9867489733373	2	5	6	Mia3	165
6082129	1788.7845881179724	815.2323739998569	2	5	6	Mia3	165
6082130	1651.6038187076176	750.1009868670566	2	5	6	Myh10	165
6082131	1977.865496814345	928.0742984325332	2	5	6	Myh10	165
6082132	1754.4559573866093	678.1197564378223	2	5	6	Myh10	165
6082133	1922.620807467163	991.3281865793626	2	5	6	Myh10	165
6082134	1681.0028625601824	844.0558650257973	2	5	6	Myh10	165
6082135	1661.3473447185847	668.1007949265972	2	5	6	Myh10	165
6082136	1681.2658647926266	814.0655934087735	2	5	6	Myh10	165
6082137	1830.10616902385	795.5867515038813	2	5	6	Myh10	165
6082138	1733.608071707151	811.5941748407506	2	5	6	Myh10	165
6082139	1647.3720293448632	845.8175068249487	2	5	6	Myh10	165
6082140	1673.1047700508004	764.0992149368315	2	5	6	Myh10	165
6082141	1690.1022727810712	733.848094022512	2	5	6	Myh10	165
6082142	1680.7911571283141	691.7910094784107	2	5	6	Myh10	165
6082143	1654.8011335705849	840.4573679356687	2	5	6	Myh10	165
6082144	1659.1049436313845	765.100301244619	2	5	6	Myh10	165
6082145	1691.26558011817	810.0646685322254	2	5	6	Myh10	165
6082146	1806.3637948276034	878.798149917058	2	5	6	Gpatch8	165
6082147	1816.372039561276	977.2945577216843	2	5	6	Gpatch8	165
6082148	1880.4816158321537	797.582943315689	2	5	6	Gpatch8	165
6082149	1835.614887429374	900.7950109798851	2	5	6	Gpatch8	165
6082150	1795.8779844364176	1039.5446124559396	2	5	6	Gpatch8	165
6082151	1722.2529735933263	718.774957234941	2	5	6	Cdk11b	165
6082152	1737.8038102564321	851.2975022103406	2	5	6	Cdk11b	165
6082153	1698.5096759913106	808.0247273323334	2	5	6	Cdk11b	165
6082154	1695.9981582896212	642.278388513171	2	5	6	Cdk11b	165
6082155	1853.8780228567607	1022.0742752191244	2	5	6	Dnajc6	165
6082156	1691.9758643437729	809.9893229383454	2	5	6	Kcnip2	165
6082157	1670.8991558706177	944.775596865986	2	5	6	Mrpl17	165
6082158	1785.5487704058135	799.3986879988888	2	5	6	Chga	165
6082159	1652.0549505343006	856.9065657993289	2	5	6	Chga	165
6082160	1709.045332939243	727.6550590991249	2	5	6	Chga	165
6082161	1772.857044589892	831.8016059691996	2	5	6	Chga	165
6082162	1703.0379032146918	584.8647983642627	2	5	6	Rraga	165
6082163	1813.9198540405905	963.2108577240965	2	5	6	Rraga	165
6082164	1578.3055363436597	934.3771690739246	2	5	6	Rraga	165
6082165	1713.1798681346154	652.0863227104696	2	5	6	Rraga	165
6082166	1887.3014742460352	776.8574453497337	2	5	6	Rraga	165
6082167	1653.2986750224088	791.1207569409919	2	5	6	Rraga	165
6082168	1902.812594496999	970.8595419193742	2	5	6	Rraga	165
6082169	1823.9031815801502	675.208417932499	2	5	6	Rraga	165
6082170	1855.3056622071197	860.3605235526611	2	5	6	Rraga	165
6082171	1691.5573957955507	936.1208549370334	2	5	6	Rraga	165
6082172	1815.3011711541017	791.1116888518242	2	5	6	Rraga	165
6082173	1790.2935090869155	661.1110851796583	2	5	6	Rraga	165
6082174	1835.3746040034002	805.5564627688854	2	5	6	Ttc19	165
6082175	1655.3366240780504	846.2933661961724	2	5	6	Vezt	165
6082176	1891.1849564504755	996.780985510136	2	5	6	Vezt	165
6082177	1665.5376533941076	646.9225757160538	2	5	6	Vezt	165
6082178	1771.888530797426	706.0485774280296	2	5	6	Ttbk2	165
6082179	1665.688386755083	966.259916335423	2	5	6	Pianp	165
6082180	1703.0401608236557	615.6193209747913	2	5	6	Tm9sf4	165
6082181	1742.4954798587141	992.1095195279943	2	5	6	Vps16	165
6082182	1696.4720165545814	701.1267035592657	2	5	6	Vps16	165
6082183	1603.747299138504	941.3739920092744	2	5	6	Vps16	165
6082184	1945.1108000530937	959.1109443242705	2	5	6	Endod1	165
6082185	1777.4318763315187	842.2741253686256	2	5	6	Smad4	165
6082186	1670.4250273702075	664.2814313067229	2	5	6	Smad4	165
6082187	1887.4302145300785	837.5190867774701	2	5	6	Smad4	165
6082188	1835.1743054524284	695.0233791082832	2	5	6	Smad4	165
6082189	1698.180190507645	783.2785782730548	2	5	6	Smad4	165
6082190	1734.4778977411254	984.9263637476475	2	5	6	Smad4	165
6082191	1737.3622747923584	790.3040145354349	2	5	6	Smad4	165
6082192	1705.6803969230505	790.0281516383291	2	5	6	Smad4	165
6082193	1779.2765689294763	677.9966649248029	2	5	6	Ccdc112	165
6082194	1941.8392439835293	925.8994199715081	2	5	6	Ythdf3	165
6082195	1734.8272276848859	702.4140035486803	2	5	6	Ythdf3	165
6082196	1714.8471127028592	1023.1625599479286	2	5	6	Ythdf3	165
6082197	1712.747657666306	978.1922313361574	2	5	6	Ythdf3	165
6082198	1951.239604063171	885.1388499138037	2	5	6	Ythdf3	165
6082199	1706.3075360385608	760.1633317027598	2	5	6	Gnptab	165
6082200	1912.0593735555688	898.1410327952215	2	5	6	Gnptab	165
6082201	1697.818341336402	892.408175073442	2	5	6	Gnptab	165
6082202	1832.1430933764516	824.3853730924237	2	5	6	Rasd1	165
6082203	1737.7235043255307	749.8718824698711	2	5	6	Esyt2	165
6082204	1812.47657397899	805.757293584649	2	5	6	Esyt2	165
6082205	1799.732290531134	923.2584201727948	2	5	6	Esyt2	165
6082206	1912.9848122329793	965.2530458483873	2	5	6	Esyt2	165
6082207	1877.497982179195	989.082677792479	2	5	6	Ube2o	165
6082208	1653.8225253039354	767.1884287588235	2	5	6	Ube2o	165
6082209	1731.5060895260856	1023.1790224261987	2	5	6	Ube2o	165
6082210	1940.4935442414785	922.0786195416733	2	5	6	Ube2o	165
6082211	1904.4664653052266	870.1105373949115	2	5	6	Fjx1	165
6082212	1885.2237369603404	859.4295571410183	2	5	6	Neto2	165
6082213	1760.4679136973164	699.187964071932	2	5	6	Neto2	165
6082214	1853.889604648675	839.3153270409849	2	5	6	Neto2	165
6082215	1754.075243374571	656.207294861174	2	5	6	Suz12	165
6082216	1764.8764558013634	797.3328452486652	2	5	6	Sf3a1	165
6082217	1733.9750729191032	600.8331487077971	2	5	6	Sf3a1	165
6082218	1752.4797869182976	699.0808616200834	2	5	6	Sf3a1	165
6082219	1677.4201975020078	880.8913257349485	2	5	6	Sf3a1	165
6082220	1667.2325980816613	731.5847354800464	2	5	6	Sf3a1	165
6082221	1860.3243685903208	1006.1090588687548	2	5	6	Slco3a1	165
6082222	1909.3164058657921	882.107063263849	2	5	6	Slco3a1	165
6082223	1710.5764503589073	1020.6180752992668	2	5	6	Slco3a1	165
6082224	1666.3087035306676	724.1231478320256	2	5	6	Slco3a1	165
6082225	1784.8207946943648	937.6142054693886	2	5	6	Slco3a1	165
6082226	1717.0027977367452	734.7355177130845	2	5	6	Slco3a1	165
6082227	1746.2036841975012	766.7588205413525	2	5	6	Slco3a1	165
6082228	1696.451438262246	651.1831383695778	2	5	6	Nuak1	165
6082229	1984.3566654054823	923.3321863978871	2	5	6	Ldb1	165
6082230	1810.6043777263951	825.3486120453003	2	5	6	Ldb1	165
6082231	1702.5946441638025	657.112113467473	2	5	6	Ldb1	165
6082232	1644.3624645501654	864.3602984450562	2	5	6	Ldb1	165
6082233	1647.346148965009	654.6164605307235	2	5	6	Ldb1	165
6082234	1840.3473328136624	746.0987483163088	2	5	6	Ldb1	165
6082235	2008.85835690781	955.0793224017765	2	5	6	Ldb1	165
6082236	1944.3566224073784	907.0857912538712	2	5	6	Ldb1	165
6082237	1839.8660822703641	953.4606430912403	2	5	6	Ankrd34a	165
6082238	1698.5015097196676	717.6292133937782	2	5	6	Exoc4	165
6082239	1660.8831205857352	896.1247360208813	2	5	6	Exoc4	165
6082240	1763.5105251513805	854.621398154189	2	5	6	Exoc4	165
6082241	1691.7817946053676	703.2865827931511	2	5	6	Rab11fip5	165
6082242	1817.0125404233172	734.7106172310472	2	5	6	Rbbp9	165
6082243	1711.549476546756	819.8601207412194	2	5	6	Nbl1	165
6082244	1673.8046781480841	940.1143677528672	2	5	6	Nbl1	165
6082245	1758.3602066272415	1035.961340407804	2	5	6	Fam214a	165
6082246	1791.0243586091117	787.5292465888032	2	5	6	Kxd1	165
6082247	1684.8409080386466	658.2512214202204	2	5	6	Hdac4	165
6082248	1800.4810777143612	632.6051115401248	2	5	6	G6pc3	165
6082249	1935.7440062511214	985.344903360412	2	5	6	Ccdc93	165
6082250	1670.0244321040354	913.277359544334	2	5	6	Ccdc93	165
6082251	1848.0191520524556	903.5982170024469	2	5	6	Ccdc93	165
6082252	1737.5358071321068	790.1333525764026	2	5	6	Orc5	165
6082253	1772.5384029353602	832.1316864341466	2	5	6	Orc5	165
6082254	1707.8998528312904	651.2428830715137	2	5	6	Opa3	165
6082255	1578.246506646009	924.3245041345076	2	5	6	Pcyt1b	165
6082256	1798.5126361262037	681.2260379047034	2	5	6	Mthfd1	165
6082257	1637.1275141153758	856.1679110635854	2	5	6	Mthfd1	165
6082258	1855.7771004397287	942.2226658059906	2	5	6	Mthfd1	165
6082259	1964.024924108675	904.2166878543611	2	5	6	Mthfd1	165
6082260	1691.508388791212	603.7320385110592	2	5	6	Mthfd1	165
6082261	1792.014816912539	720.2263755103346	2	5	6	Mthfd1	165
6082262	1948.2760353843823	924.2175514009865	2	5	6	Mthfd1	165
6082263	1761.4729002423312	652.5709006317697	2	5	6	Mthfd1	165
6082264	1817.2754100108314	713.221116917419	2	5	6	Mthfd1	165
6082265	1649.5225217774473	857.2341970176753	2	5	6	Mthfd1	165
6082266	1879.7962429475615	913.9827138403889	2	5	6	Nrp2	165
6082267	1859.7368756258684	852.4247086731217	2	5	6	Golga3	165
6082268	1857.6754193466045	934.4437048066225	2	5	6	Spred2	165
6082269	1828.9250602693473	924.9455175683877	2	5	6	Spred2	165
6082270	1915.4359200246915	952.9532730606602	2	5	6	Atxn1l	165
6082271	1755.4620063334812	689.564616129847	2	5	6	Fgd4	165
6082272	1704.2192107403303	775.0672568990228	2	5	6	Fgd4	165
6082273	1883.3643338453685	925.0367823282917	2	5	6	Stx17	165
6082274	1784.3323133582821	919.875387149863	2	5	6	Lamb1	165
6082275	1791.9436374694462	941.1470749045346	2	5	6	Lamb1	165
6082276	1681.4967934419687	804.0074280042468	2	5	6	Taf1a	165
6082277	1804.0882334514215	982.5548750144662	2	5	6	Phf13	165
6082278	1890.8345450092306	959.7992622016161	2	5	6	Phf13	165
6082279	1774.519366100706	898.9982729868475	2	5	6	Siah2	165
6082280	1681.5157074189713	815.5048154418682	2	5	6	Siah2	165
6082281	1744.5247826792368	984.7489106036189	2	5	6	Siah2	165
6082282	1653.9685410963461	712.4868047358492	2	5	6	Aen	165
6082283	1928.2324634517004	985.9707002250912	2	5	6	Aen	165
6082284	1667.9741241837846	897.1652365991449	2	5	6	Aen	165
6082285	1741.9656073638107	665.2321551741007	2	5	6	Aen	165
6082286	1817.233924870684	1004.7267291927988	2	5	6	Aen	165
6082287	1604.9732256523776	885.1675720892772	2	5	6	Aen	165
6082288	1655.229842049962	918.7359274273899	2	5	6	Aen	165
6082289	1661.971598732315	768.98615088559	2	5	6	Aen	165
6082290	1686.1898831818373	665.5952550548237	2	5	6	Aen	165
6082291	1798.0815268134893	760.5935859273864	2	5	6	Entpd5	165
6082292	1677.944437502636	833.9942900236082	2	5	6	Nxph3	165
6082293	1739.178802253448	715.2016801443759	2	5	6	Nxph3	165
6082294	1821.3007305856308	831.200880798934	2	5	6	Trmt12	165
6082295	1745.628843905408	724.870827752217	2	5	6	Trmt12	165
6082296	1781.4185810591873	992.1090961808839	2	5	6	Upf1	165
6082297	1720.4003817407433	612.861057451939	2	5	6	Upf1	165
6082298	1952.2097443178632	940.0942198312252	2	5	6	Slc25a36	165
6082299	1682.182878181476	999.1267076038741	2	5	6	Rpap2	165
6082300	1687.6758809694875	871.379808554802	2	5	6	Rpap2	165
6082301	1696.42961018457	945.3773756259967	2	5	6	Rpap2	165
6082302	1870.0207101472154	770.2130735965371	2	5	6	Eya3	165
6082303	1710.1028067048114	957.9700202786639	2	5	6	Ddx20	165
6082304	1816.088246428751	755.2187755603836	2	5	6	Ddx20	165
6082305	1760.573490983502	1031.7369702837675	2	5	6	Ddx20	165
6082306	1911.5434308022534	873.1030408024059	2	5	6	Pcdh11x	165
6082307	1689.074890162846	980.188345678771	2	5	6	Chd1l	165
6082308	1856.8103881079455	1003.0806768898688	2	5	6	Taf1c	165
6082309	1858.7970826986957	848.0844111819684	2	5	6	Taf1c	165
6082310	1631.8523993972422	868.1787132601195	2	5	6	Hps5	165
6082311	1614.6055748705332	911.178666261316	2	5	6	Hps5	165
6082312	1748.7147432446898	841.9915163748265	2	5	6	Atxn7l2	165
6082313	1697.3845524642884	994.3950274032256	2	5	6	Atxn7l2	165
6082314	1926.1908265804607	971.7335821718476	2	5	6	Itfg2	165
6082315	1705.1851233059351	744.4442197782961	2	5	6	Itfg2	165
6082316	1713.6834639926717	814.9980961039025	2	5	6	Itfg2	165
6082317	1926.4332019142716	895.1349642954376	2	5	6	Igf2bp3	165
6082318	1851.4245538829182	719.139413614399	2	5	6	Igf2bp3	165
6082319	1850.4298562360918	823.6390817559097	2	5	6	Igf2bp3	165
6082320	1794.4833897483825	776.23126008651	2	5	6	Ap4m1	165
6082321	1746.5640518936434	766.9789910852621	2	5	6	Polm	165
6082322	1665.877268332996	950.2114312678419	2	5	6	Rassf3	165
6082323	1828.8423796942361	801.2868797854184	2	5	6	Prkd3	165
6082324	1696.2529215118204	921.3293218120754	2	5	6	Prkd3	165
6082325	1658.531022620446	931.6843957121359	2	5	6	Mdc1	165
6082326	1702.5135528474977	677.9378541132302	2	5	6	Mdc1	165
6082327	1672.5216400477682	791.4369641117023	2	5	6	Mdc1	165
6082328	1717.51861920949	762.1847917842637	2	5	6	Mdc1	165
6082329	1772.82985048998	636.4401567825623	2	5	6	Fuz	165
6082330	1672.58951646118	738.4465416502521	2	5	6	Fuz	165
6082331	1661.3959351494975	895.8819643360224	2	5	6	Fads2	165
6082332	1829.9545919359496	865.450535374099	2	5	6	Fads2	165
6082333	1717.3423048460254	801.851265723784	2	5	6	Kcnj2	165
6082334	1705.9663248325396	1007.5544659863614	2	5	6	Marveld1	165
6082335	1691.3279184549865	935.8395649949681	2	5	6	Fzd7	165
6082336	1970.1522525021044	990.4592532449925	2	5	6	Lrrc8b	165
6082337	1862.2867598843684	993.78116154838	2	5	6	Rnf207	165
6082338	1744.7525852195822	1028.8485373366825	2	5	6	Lrrn4	165
6082339	1930.9068797171924	918.9062240625698	2	5	6	Lrrn4	165
6082340	1937.6047894540834	1003.975877955133	2	5	6	Lrrn4	165
6082341	1869.5800172147117	982.2421196552922	2	5	6	Lrrn4	165
6082342	1851.269534730426	801.6142332935341	2	5	6	Pros1	165
6082343	1824.1442792401267	938.5665307112247	2	5	6	Pros1	165
6082344	1683.6244129942236	871.0915191619375	2	5	6	Pros1	165
6082345	1613.972411633264	880.8528880876885	2	5	6	Rai14	165
6082346	1743.954774552306	659.8439450212403	2	5	6	Rai14	165
6082347	1708.9663499671437	808.0959363024838	2	5	6	Rai14	165
6082348	1716.0185152090626	757.2383729730154	2	5	6	Angpt2	165
6082349	1724.551171298867	843.9068149763766	2	5	6	Hydin	165
6082350	1909.907175250293	881.0499233959881	2	5	6	Dpp4	165
6082351	1712.2279165500604	751.392971751177	2	5	6	Dpp4	165
6082352	1808.5960439512737	770.6031272677478	2	5	6	Dnaaf1	165
6082353	1649.0498115833284	824.12352113169	2	5	6	Uhrf1	165
6082354	1761.2853716188242	653.3695530092936	2	5	6	Uhrf1	165
6082355	1762.0451302383246	793.3663380069517	2	5	6	Uhrf1	165
6082356	1923.301885958233	942.3517309830836	2	5	6	Uhrf1	165
6082357	1666.3092982670053	965.6191352996274	2	5	6	Uhrf1	165
6082358	1892.0463159294923	852.3559356481269	2	5	6	Uhrf1	165
6082359	1833.0592305029943	1018.356309525572	2	5	6	Uhrf1	165
6082360	1589.5596835397039	946.3749189232534	2	5	6	Uhrf1	165
6082361	1728.3124061098126	1030.1133526584229	2	5	6	Uhrf1	165
6082362	1933.3459895075496	896.3648851424477	2	5	6	Uhrf1	165
6082363	1753.2836497189032	626.1207184188943	2	5	6	Uhrf1	165
6082364	1701.0502559916304	847.1193753739519	2	5	6	Uhrf1	165
6082365	1851.0431930381405	794.3601047036182	2	5	6	Uhrf1	165
6082366	1686.5410229846336	710.1234895183229	2	5	6	Uhrf1	165
6082367	1711.350486341742	929.7096859079219	2	5	6	Uhrf1	165
6082368	1902.2925897924924	802.3563534950109	2	5	6	Uhrf1	165
6082369	1719.0482632006874	824.3686396459998	2	5	6	Uhrf1	165
6082370	1695.796249782196	788.121072907109	2	5	6	Uhrf1	165
6082371	1681.2974338592514	800.3718208025429	2	5	6	Uhrf1	165
6082372	1626.301256128635	837.3748245441963	2	5	6	Uhrf1	165
6082373	1695.3117444183695	1009.8661059735571	2	5	6	Uhrf1	165
6082374	1857.6132793450515	839.2297553891991	2	5	6	Tpcn2	165
6082375	1706.7863045964411	894.3544858648728	2	5	6	Prox2	165
6082376	1668.6765526992779	811.9544292988634	2	5	6	Prox2	165
6082377	1675.7534802440075	819.3272609435105	2	5	6	Prox2	165
6082378	1698.7604772631103	732.7868388298353	2	5	6	Gbp5	165
6082379	1715.9334236788472	998.4192158023606	2	5	6	Hoxb4	165
6082380	1765.547539251568	766.9017125851025	2	5	6	Gli2	165
6082381	1887.2227320159575	833.3053327621361	2	5	6	Gli2	165
6082382	1597.318032873869	901.2387896909086	2	5	6	Abca13	165
6082383	1872.332819019126	801.9744078449444	2	5	6	Pde8a	165
6082384	1875.7875982918497	1001.0516764376777	2	5	6	Il17rb	165
6082385	1703.9164088568532	988.8101158746201	2	5	6	Dusp27	165
6082386	1740.9720160071424	1003.194548692322	2	5	6	Itgb2l	165
6082387	1718.7617501305315	689.8260502935717	2	5	6	Lhcgr	165
6082388	1860.0765712338894	1023.466367156097	2	5	6	Tax1bp1	165
6082389	1769.3060190273575	669.2303118218315	2	5	6	Tax1bp1	165
6082390	1621.3263818211094	934.733665609568	2	5	6	Tax1bp1	165
6082391	1694.3283960314113	992.4776747264289	2	5	6	Tax1bp1	165
6082392	1759.3101107017142	729.7295571339857	2	5	6	Tax1bp1	165
6082393	1930.5688284813373	927.7140616062504	2	5	6	Tax1bp1	165
6082394	1817.3128067925231	792.7244082075543	2	5	6	Tax1bp1	165
6082395	1843.3070488977414	711.9745966415173	2	5	6	Tax1bp1	165
6082396	1791.8133019503557	791.2260665177296	2	5	6	Tax1bp1	165
6082397	1740.5612334794064	740.480517054295	2	5	6	Tax1bp1	165
6082398	1759.3267108204013	989.4735899017065	2	5	6	Tax1bp1	165
6082399	1791.5580444006196	708.9779781025325	2	5	6	Tax1bp1	165
6082400	1612.327072175309	942.2340720421327	2	5	6	Tax1bp1	165
6082401	1820.693804680217	749.7433105618517	2	5	6	Gpd2	165
6082402	1707.7101930638141	958.7476521504949	2	5	6	Gpd2	165
6082403	1696.7034276363863	858.5000966900623	2	5	6	Gpd2	165
6082404	1736.7073663875685	924.9961978602587	2	5	6	Gpd2	165
6082405	1714.4610609404117	972.996950331614	2	5	6	Gpd2	165
6082406	1664.6249324069809	893.7735888264131	2	5	6	Ube3a	165
6082407	1687.329454489349	720.4258932920889	2	5	6	Ube3a	165
6082408	1968.6688375697588	949.7324665920287	2	5	6	Ube3a	165
6082409	1768.6143729651162	750.7691238167065	2	5	6	Ube3a	165
6082410	1677.618678941854	797.7741793627563	2	5	6	Ube3a	165
6082411	1709.5701061494847	897.7644845024225	2	5	6	Ube3a	165
6082412	1667.8675182033483	777.0250881493707	2	5	6	Ube3a	165
6082413	1763.5820842155363	871.4025475560632	2	5	6	Braf	165
6082414	1766.9327273989074	823.5964206193876	2	5	6	Braf	165
6082415	1845.583559508073	911.3970681788387	2	5	6	Braf	165
6082416	1643.580116214901	816.1605415975893	2	5	6	Braf	165
6082417	1714.5891714364916	978.1542946798382	2	5	6	Braf	165
6082418	1643.8374626631298	653.3723477587777	2	5	6	Prkca	165
6082419	1983.8459034743137	931.8444342498501	2	5	6	Prkca	165
6082420	1838.6024658435078	978.8521383889349	2	5	6	Prkca	165
6082421	1771.3456301222154	839.3598181763059	2	5	6	Prkca	165
6082422	1678.5841136753327	613.1212365956728	2	5	6	Prkca	165
6082423	1810.6252205106275	976.5956219165586	2	5	6	Prkca	165
6082424	1702.3139050784494	676.4919157985408	2	5	6	Azin1	165
6082425	1940.606721149854	988.1650258684218	2	5	6	Azin1	165
6082426	1852.39937060399	797.3138239835786	2	5	6	Azin1	165
6082427	1748.0944986603772	746.6868372066348	2	5	6	Azin1	165
6082428	1643.3536990223888	826.6922432877607	2	5	6	Azin1	165
6082429	1706.730223732686	908.333277084544	2	5	6	Azin1	165
6082430	1866.3482191537462	844.6749667177669	2	5	6	Azin1	165
6082431	1770.092196517745	724.9358384991393	2	5	6	Azin1	165
6082432	1680.3411835896577	674.6941115692056	2	5	6	Azin1	165
6082433	1963.961597213315	981.9083364252729	2	5	6	Azin1	165
6082434	1764.8070919887723	932.5393739725475	2	5	6	Anapc16	165
6082435	1672.7929328777634	727.0467724107186	2	5	6	Anapc16	165
6082436	1983.561490218548	1007.7735622442281	2	5	6	Anapc16	165
6082437	1703.5620400494415	998.5434387047176	2	5	6	Anapc16	165
6082438	1799.5365146340557	644.0381562201112	2	5	6	Anapc16	165
6082439	1785.0758577368103	882.9062509827368	2	5	6	Anapc16	165
6082440	1694.5394909203296	679.7954507499927	2	5	6	Anapc16	165
6082441	1711.6749699251836	773.9529688669945	2	5	6	Blcap	165
6082442	1773.417400918399	678.4499233074334	2	5	6	Blcap	165
6082443	1752.4333347250877	900.6984043746731	2	5	6	Blcap	165
6082444	1858.6393166755724	812.9954602304623	2	5	6	Blcap	165
6082445	1683.6770006651009	797.4546382581914	2	5	6	Blcap	165
6082446	1845.4382811415146	988.6906680549896	2	5	6	Blcap	165
6082447	1711.18479017547	913.2011258610714	2	5	6	Blcap	165
6082448	1745.3078983935932	964.4665119773202	2	5	6	Mmp17	165
6082449	1814.8915427316867	964.334235796417	2	5	6	Pnn	165
6082450	1690.6283577473807	737.5939611970285	2	5	6	Pnn	165
6082451	1791.8707569950018	629.8385233978983	2	5	6	Pnn	165
6082452	1627.3888688776105	896.3465937737692	2	5	6	Pnn	165
6082453	1739.6444095802888	999.8386412580467	2	5	6	Pnn	165
6082454	1882.3844733701376	860.8308823007244	2	5	6	Pnn	165
6082455	1697.638966434041	907.5920703629739	2	5	6	Pnn	165
6082456	1863.8798065892927	783.8326900642281	2	5	6	Pnn	165
6082457	1661.1434268794426	973.593802201902	2	5	6	Pnn	165
6082458	1860.1400960720782	947.5815358335988	2	5	6	Pnn	165
6082459	1697.1450021622413	1003.5912868444794	2	5	6	Pnn	165
6082460	1661.875318559102	684.846212011672	2	5	6	Pnn	165
6082461	1833.8870631284444	895.5836242480419	2	5	6	Pnn	165
6082462	1727.3819687442608	799.8411302708924	2	5	6	Pnn	165
6082463	1852.891356546312	966.5818256578104	2	5	6	Pnn	165
6082464	1699.3941941464686	990.8412565752308	2	5	6	Pnn	165
6082465	1750.3930056155707	978.8381585003642	2	5	6	Pnn	165
6082466	1861.6404401127627	953.3313940175415	2	5	6	Pnn	165
6082467	1741.3940455400136	994.3386028597703	2	5	6	Pnn	165
6082468	1861.3868836353518	896.5819006097774	2	5	6	Pnn	165
6082469	1635.7723254144378	890.5470627672956	2	5	6	Pnn	165
6082470	1582.4968105271596	918.0776868141138	2	5	6	Ube3c	165
6082471	1955.4979947000752	911.0557442764136	2	5	6	Ube3c	165
6082472	1810.4873875292747	741.0635354516824	2	5	6	Ube3c	165
6082473	1745.5037936325448	1025.068568729917	2	5	6	Ube3c	165
6082474	1703.4214236904074	726.7490625066821	2	5	6	Ube3c	165
6082475	1733.9908432721782	805.8183040533313	2	5	6	Ube3c	165
6082476	1622.763273398202	899.0863770846478	2	5	6	Ube3c	165
6082477	1661.7346102227186	704.822114598373	2	5	6	Ube3c	165
6082478	1687.8246103573022	843.4098871783671	2	5	6	Ube3c	165
6082479	1685.4910239079356	812.0711824976345	2	5	6	Ube3c	165
6082480	1683.4867629381276	739.8209945068029	2	5	6	Ube3c	165
6082481	1769.1397234706671	751.4392215403374	2	5	6	Ube3c	165
6082482	1690.2409839318025	811.3209168892263	2	5	6	Ube3c	165
6082483	1738.5180526769109	990.4428428151929	2	5	6	Bag4	165
6082484	1694.4960770364935	650.4488781905027	2	5	6	Bag4	165
6082485	1867.7675772384032	1001.6842168093515	2	5	6	Bag4	165
6082486	1705.0118456732962	891.9459598670137	2	5	6	Bag4	165
6082487	1761.2889369428897	1016.0019773071937	2	5	6	Bag4	165
6082488	1800.655980969162	986.6060912438716	2	5	6	Arhgap5	165
6082489	1882.6962285868067	929.7303599402902	2	5	6	Creb3	165
6082490	1823.4409954434145	828.2352599772644	2	5	6	Creb3	165
6082491	1723.9128107495935	898.8380399803658	2	5	6	Acp2	165
6082492	1806.6693485389214	1009.0821331586761	2	5	6	Acp2	165
6082493	1693.7926278715358	997.2043396323876	2	5	6	Sgip1	165
6082494	1618.7834500470199	885.5427189615242	2	5	6	Sgip1	165
6082495	1743.391237008659	749.0420167937874	2	5	6	Rtfdc1	165
6082496	1983.906044956739	953.2717401884294	2	5	6	Rtfdc1	165
6082497	1717.6594938117655	977.0427236192103	2	5	6	Rtfdc1	165
6082498	1730.6442108940507	785.5428124574208	2	5	6	Rtfdc1	165
6082499	1652.6477803872958	824.7987739980297	2	5	6	Rtfdc1	165
6082500	1902.1489425238074	857.778786198319	2	5	6	Rtfdc1	165
6082501	1825.6449055875512	865.9775552598621	2	5	6	Rtfdc1	165
6082502	1708.6553741008486	924.5437450406477	2	5	6	Rtfdc1	165
6082503	1931.6536714791293	919.5260716568041	2	5	6	Rtfdc1	165
6082504	1699.6411376549845	744.545513426902	2	5	6	Rtfdc1	165
6082505	1728.1410077257444	745.043258599438	2	5	6	Rtfdc1	165
6082506	1759.3817023812999	783.9807771824175	2	5	6	Rtfdc1	165
6082507	1719.3941559768841	784.0437170820978	2	5	6	Rtfdc1	165
6082508	1663.644193502971	780.2981688174216	2	5	6	Rtfdc1	165
6082509	1691.4328911709226	688.0008681748574	2	5	6	Pip4k2c	165
6082510	1640.9502581962563	905.502161714101	2	5	6	Pip4k2c	165
6082511	1882.4474023082341	905.9835371179437	2	5	6	Pip4k2c	165
6082512	1786.944390487089	762.3122876107304	2	5	6	Ngef	165
6082513	1802.502327651743	888.0311452883121	2	5	6	Ngef	165
6082514	1711.3755889009014	965.9745578286119	2	5	6	Sppl2a	165
6082515	1954.688888483843	914.7091360539151	2	5	6	Pik3ca	165
6082516	1668.9041027992575	860.9741073263485	2	5	6	Fgfr1	165
6082517	1858.6479799592812	826.7090492419626	2	5	6	Fgfr1	165
6082518	1787.649115313707	825.4649382594321	2	5	6	Fgfr1	165
6082519	1729.9037558887487	869.4689377259871	2	5	6	Fgfr1	165
6082520	1927.4085461851482	968.95089411406	2	5	6	Fgfr1	165
6082521	1721.9132813180313	983.2176207297457	2	5	6	Fgfr1	165
6082522	1839.6623682946822	996.9576559800001	2	5	6	Fgfr1	165
6082523	1900.651518600363	878.4546778343721	2	5	6	Fgfr1	165
6082524	1800.665323830252	1024.4604152559577	2	5	6	Fgfr1	165
6082525	1684.9080371496245	911.9719019852071	2	5	6	Fgfr1	165
6082526	1903.910662429423	989.7024800151443	2	5	6	Fgfr1	165
6082527	1912.1559733901424	934.7027599527108	2	5	6	Fgfr1	165
6082528	1687.8987487087202	800.2235872812726	2	5	6	Fgfr1	165
6082529	1855.144428945291	782.9600863118746	2	5	6	Fgfr1	165
6082530	1780.4073796876175	924.2138208735499	2	5	6	Fgfr1	165
6082531	1898.912222811821	1007.4525892648031	2	5	6	Fgfr1	165
6082532	1795.9037807720592	883.7132362795134	2	5	6	Fgfr1	165
6082533	1685.6629309474677	971.4708175654413	2	5	6	Fgfr1	165
6082534	1695.9051212649529	878.9715655979304	2	5	6	Fgfr1	165
6082535	1699.1663546565944	1015.718945918573	2	5	6	Fgfr1	165
6082536	1789.659588604061	952.7125561266972	2	5	6	Fgfr1	165
6082537	1729.021436918838	828.9776422651634	2	5	6	Fgfr1	165
6082538	1705.648862860152	805.2220516875591	2	5	6	Fgfr1	165
6082539	1863.6468197215452	813.708861670967	2	5	6	Fgfr1	165
6082540	1877.1625393291265	1006.7043928741296	2	5	6	Fgfr1	165
6082541	1862.911558300875	991.9558156472336	2	5	6	Fgfr1	165
6082542	1858.541169163754	793.0215374630546	2	5	6	Fgfr1	165
6082543	1749.652086301199	853.467591035155	2	5	6	Fgfr1	165
6082544	1690.406622412997	895.9717260379031	2	5	6	Fgfr1	165
6082545	1731.5454632296853	799.6982539459432	2	5	6	Fgfr1	165
6082546	1723.6551519998022	885.2191818936062	2	5	6	Fgfr1	165
6082547	1906.4041824520568	911.9536185346655	2	5	6	Fgfr1	165
6082548	1808.0178572451944	800.637311227727	2	5	6	Fgfr1	165
6082549	1771.3999381304063	832.2161588269407	2	5	6	Fgfr1	165
6082550	1861.6630055479714	1009.2056327611865	2	5	6	Fgfr1	165
6082551	1796.1649210203059	1018.7108834442662	2	5	6	Fgfr1	165
6082552	1774.6664445409983	1032.7124099477128	2	5	6	Fgfr1	165
6082553	1932.9085503084286	970.2004212268779	2	5	6	Fgfr1	165
6082554	1686.9301455064888	886.5454549563965	2	5	6	Fgfr1	165
6082555	1717.4133494958517	983.2179974618953	2	5	6	Fgfr1	165
6082556	1717.5533958736958	893.0299259492213	2	5	6	Fgfr1	165
6082557	1855.897525296919	820.4593817279558	2	5	6	Fgfr1	165
6082558	1893.379932362201	922.9940076846499	2	5	6	Vopp1	165
6082559	1689.3725708823426	742.2668965215613	2	5	6	Vopp1	165
6082560	1790.3783357176717	858.0046384626428	2	5	6	Vopp1	165
6082561	1943.4258683228365	983.5762491645851	2	5	6	Vopp1	165
6082562	1762.3904189030327	762.0954993552623	2	5	6	Atp13a3	165
6082563	1842.66161164285	1027.083314304677	2	5	6	Atp13a3	165
6082564	1686.6522893861122	882.3496168442837	2	5	6	Atp13a3	165
6082565	1835.3886133632209	758.0893003609826	2	5	6	Atp13a3	165
6082566	1802.9115321610961	1016.836925759402	2	5	6	Atp13a3	165
6082567	1807.6591471039474	990.3370335343268	2	5	6	Atp13a3	165
6082568	1804.0098030075499	770.4743474838252	2	5	6	Atp13a3	165
6082569	1712.143429722516	785.3493579921401	2	5	6	Atp13a3	165
6082570	1958.693874137007	973.1198494594097	2	5	6	Slitrk1	165
6082571	1957.4986463040339	849.1151979810929	2	5	6	Impad1	165
6082572	1649.985217019427	803.8441289066844	2	5	6	Impad1	165
6082573	1736.9283439149906	789.9184743191503	2	5	6	Impad1	165
6082574	1816.250086492094	812.8782569683843	2	5	6	Impad1	165
6082575	1664.2601115683183	874.3891183325313	2	5	6	Impad1	165
6082576	1899.5025026007713	873.119329467284	2	5	6	Impad1	165
6082577	1913.60075652019	957.8947155633341	2	5	6	Impad1	165
6082578	1743.252831438635	817.8842540412116	2	5	6	Impad1	165
6082579	1867.6351743266482	879.1165023966892	2	5	6	Mllt10	165
6082580	1927.1375539461835	929.6109180578529	2	5	6	Mllt10	165
6082581	1900.3900028709304	954.1123437196375	2	5	6	Mllt10	165
6082582	1825.3858003877435	874.3697714098521	2	5	6	Mllt10	165
6082583	1672.6087459536461	631.5138615766299	2	5	6	Tnrc6a	165
6082584	1785.8648447839532	735.004770813301	2	5	6	Tnrc6a	165
6082585	1719.6322373354433	971.0069312217158	2	5	6	Tnrc6a	165
6082586	1652.6202727891382	791.7635763539405	2	5	6	Tnrc6a	165
6082587	1797.6357923602982	1033.2507647220004	2	5	6	Tnrc6a	165
6082588	1758.4047978650633	709.8931129284761	2	5	6	Gbf1	165
6082589	1971.1631469407398	923.620642271055	2	5	6	Gbf1	165
6082590	1652.9208579559056	883.8949372820082	2	5	6	Gbf1	165
6082591	1788.9275425925048	1039.129964169449	2	5	6	Gbf1	165
6082592	1746.3972404546698	599.6476386754382	2	5	6	Gbf1	165
6082593	1893.4106305540615	852.878614067969	2	5	6	Gbf1	165
6082594	1902.4216874500094	1010.1227227712219	2	5	6	Gbf1	165
6082595	1667.4138144396388	792.8969213679478	2	5	6	Gbf1	165
6082596	1707.7084782083382	842.5409640300803	2	5	6	Gbf1	165
6082597	1694.4127907581878	791.1450376116006	2	5	6	Gbf1	165
6082598	1855.9195774949985	959.627758520698	2	5	6	Gbf1	165
6082599	1690.674504631692	951.8899502954163	2	5	6	Gbf1	165
6082600	1767.4076392096035	753.3910038237515	2	5	6	Gbf1	165
6082601	1767.6631579292296	829.8884564726577	2	5	6	Gbf1	165
6082602	1930.6601970315173	864.1255321643273	2	5	6	Gbf1	165
6082603	1692.4060372614517	696.6483110156637	2	5	6	Gbf1	165
6082604	1677.4217102538519	906.8924090457867	2	5	6	Gbf1	165
6082605	1814.402778722704	707.6391457964281	2	5	6	Gbf1	165
6082606	1763.4285410404236	1041.131744726525	2	5	6	Gbf1	165
6082607	1789.1617081539805	819.8872362994298	2	5	6	Gbf1	165
6082608	1678.4152121639586	817.3953196062251	2	5	6	Gbf1	165
6082609	1756.4034208012522	689.8939222919282	2	5	6	Gbf1	165
6082610	1657.1658084872845	815.8968968266036	2	5	6	Gbf1	165
6082611	1676.390116524195	812.986127100601	2	5	6	Gbf1	165
6082612	1685.5803544143973	906.3373467260275	2	5	6	Tbc1d14	165
6082613	1885.4727673704367	856.8475392816117	2	5	6	Tbc1d14	165
6082614	1961.231351486083	994.3398220777339	2	5	6	Tbc1d14	165
6082615	1849.2330697129485	992.3478619657985	2	5	6	Tbc1d14	165
6082616	1608.544961562231	945.0011833036724	2	5	6	Smchd1	165
6082617	1698.591023961839	771.9057535063307	2	5	6	Smchd1	165
6082618	1975.6031774228225	925.891573235345	2	5	6	Smchd1	165
6082619	1698.5858852136996	682.9047055250526	2	5	6	Smchd1	165
6082620	1911.1037704519836	949.3955859426819	2	5	6	Smchd1	165
6082621	1770.5866332922005	681.150535114358	2	5	6	Smchd1	165
6082622	1662.8448327774702	845.1586776614015	2	5	6	Smchd1	165
6082623	1646.5923905263453	806.159166602325	2	5	6	Smchd1	165
6082624	1660.83127222363	610.9060390259069	2	5	6	Smchd1	165
6082625	1792.3355408467648	657.8989885791791	2	5	6	Smchd1	165
6082626	1614.5960603088529	876.4118462520306	2	5	6	Smchd1	165
6082627	1937.6261512743497	941.8814557313618	2	5	6	Smchd1	165
6082628	1811.3536635834778	967.9015418149277	2	5	6	Smchd1	165
6082629	1627.8446358540662	848.9107352887409	2	5	6	Smchd1	165
6082630	1668.5988118725052	912.9091459535714	2	5	6	Smchd1	165
6082631	1661.3514084902017	959.660117264983	2	5	6	Smchd1	165
6082632	1768.8399156557375	738.4012890741976	2	5	6	Smchd1	165
6082633	1919.3550264197986	969.645327541796	2	5	6	Smchd1	165
6082634	1648.5954498810884	858.9096731645636	2	5	6	Smchd1	165
6082635	1689.3368082064887	700.9054528759184	2	5	6	Smchd1	165
6082636	1979.6034183629872	929.391395689524	2	5	6	Smchd1	165
6082637	1673.1519935097713	964.8326744945838	2	5	6	Ube2j1	165
6082638	1671.382643566754	710.089145320379	2	5	6	Ube2j1	165
6082639	1855.8887110133646	850.0716119619201	2	5	6	Ube2j1	165
6082640	1777.3874456915132	807.8286420052159	2	5	6	Ube2j1	165
6082641	1912.140275090128	889.0663661490969	2	5	6	Ube2j1	165
6082642	1808.8873709171896	817.0760106569884	2	5	6	Ube2j1	165
6082643	1656.9117583535808	838.2543706413716	2	5	6	Mkl1	165
6082644	1943.382291543616	893.0547654893475	2	5	6	Mkl1	165
6082645	1785.7507345967397	743.7116269838726	2	5	6	Mkl1	165
6082646	1817.909881084547	789.7467179022436	2	5	6	Mkl1	165
6082647	1652.3743772867872	958.6913553005946	2	5	6	Mkl1	165
6082648	1662.4139969117607	885.5042463125164	2	5	6	Mkl1	165
6082649	1761.035999544635	813.3509912044173	2	5	6	Mkl1	165
6082650	1744.1562835944264	717.0000258863317	2	5	6	Mkl1	165
6082651	1662.3763144080858	937.0641469299359	2	5	6	Mkl1	165
6082652	1593.9418808118753	944.613849006627	2	5	6	Kcnc2	165
6082653	1712.9278373313002	797.8560674676876	2	5	6	Kcnc2	165
6082654	1744.3933014019333	763.4906843069424	2	5	6	Lypla2	165
6082655	1707.1124068243848	991.3041015173642	2	5	6	Lypla2	165
6082656	1575.3590304115908	931.8089024527683	2	5	6	Lypla2	165
6082657	1877.3020179728485	917.7505992145524	2	5	6	Lypla2	165
6082658	1834.8572672224757	838.0478770448007	2	5	6	Lypla2	165
6082659	1821.8558568390742	804.7981305414302	2	5	6	Lypla2	165
6082660	1732.3491241640063	653.0505561170544	2	5	6	Lypla2	165
6082661	1858.1072311150815	832.5469060902666	2	5	6	Lypla2	165
6082662	1726.1044229017673	787.3018153339032	2	5	6	Lypla2	165
6082663	1603.3619532283265	898.6191511918393	2	5	6	Lypla2	165
6082664	1723.613025579346	1003.8035562381215	2	5	6	Lypla2	165
6082665	1730.1041180892944	778.5515927486543	2	5	6	Lypla2	165
6082666	1742.0885547829334	775.2227242317175	2	5	6	Kbtbd7	165
6082667	1820.4928714723053	1008.2354018594382	2	5	6	Kbtbd7	165
6082668	1849.6466393855017	1018.602779556331	2	5	6	Bhlhe22	165
6082669	1852.6334090300763	814.1048065524834	2	5	6	Bhlhe22	165
6082670	1963.1802778200492	920.1698204721642	2	5	6	Ifnar1	165
6082671	1859.5701238930035	998.4840276410773	2	5	6	Ifnar1	165
6082672	1758.8574778597406	1028.1755842576306	2	5	6	Ifnar1	165
6082673	1749.8240029330475	1032.7390739249881	2	5	6	Ifnar1	165
6082674	1669.4617655961438	974.8344336740666	2	5	6	Paip1	165
6082675	1964.7099443688096	1014.5603350072868	2	5	6	Paip1	165
6082676	1652.7265763448636	814.7821851617111	2	5	6	Daglb	165
6082677	1704.3558227994422	691.8365946700228	2	5	6	Nol8	165
6082678	1750.6207076292742	894.3326627268628	2	5	6	Nol8	165
6082679	1767.6219709432746	912.0813667487689	2	5	6	Nol8	165
6082680	1651.6726251225273	825.3122425462794	2	5	6	Ap3b1	165
6082681	1688.628607150098	651.7216706681236	2	5	6	Ap3b1	165
6082682	1617.6446819608632	906.7226753088166	2	5	6	Ap3b1	165
6082683	1895.588857790088	862.0153575372402	2	5	6	Ap3b1	165
6082684	1639.0506410854675	805.3347988054551	2	5	6	Ap3b1	165
6082685	1674.6410058564063	856.969898674148	2	5	6	Ap3b1	165
6082686	1684.9229177806199	951.3652617706421	2	5	6	Rrn3	165
6082687	1937.8991687015216	994.990250582208	2	5	6	Rrn3	165
6082688	1901.4121514657008	846.3509479843663	2	5	6	Rrn3	165
6082689	1735.6492189001826	637.116018345853	2	5	6	Rrn3	165
6082690	1651.4048472062298	697.621325522035	2	5	6	Rrn3	165
6082691	1777.6542312272343	713.8618605532614	2	5	6	Rrn3	165
6082692	1815.9241296147018	993.6050858346655	2	5	6	Rrn3	165
6082693	1672.6672354272503	871.3672729273524	2	5	6	Rrn3	165
6082694	1699.4044422741663	701.3677518915363	2	5	6	Rrn3	165
6082695	1626.6647850077359	828.8712494068129	2	5	6	Rrn3	165
6082696	1662.6736468981167	957.1167849221703	2	5	6	Rrn3	165
6082697	1949.4162144695697	911.3465147707362	2	5	6	Rrn3	165
6082698	1703.4105079547408	785.1162698315709	2	5	6	Rrn3	165
6082699	1664.2140403892008	670.6762892924681	2	5	6	Rrn3	165
6082700	1684.6773721744348	1012.3643860477536	2	5	6	Rrn3	165
6082701	1604.669240406045	885.6220506266995	2	5	6	Rrn3	165
6082702	1817.4072748524352	763.108256898465	2	5	6	Rrn3	165
6082703	1661.4160132615484	852.3683924127893	2	5	6	Rrn3	165
6082704	1715.1771689270804	1015.6121364588753	2	5	6	Rrn3	165
6082705	1849.4258343877616	1023.6022129420974	2	5	6	Rrn3	165
6082706	1876.6620829255114	840.602807227109	2	5	6	Rrn3	165
6082707	1630.6692826161484	891.1200637327688	2	5	6	Rrn3	165
6082708	1965.920948398605	979.5943289044445	2	5	6	Rrn3	165
6082709	1669.419173631636	897.1171555961241	2	5	6	Rrn3	165
6082710	1680.4239574775418	964.8653912236653	2	5	6	Rrn3	165
6082711	1618.4161281209113	845.6216247130374	2	5	6	Rrn3	165
6082712	1746.6556102114696	726.613947752971	2	5	6	Rrn3	165
6082713	1871.7228490047685	840.1985742449415	2	5	6	Rrn3	165
6082714	1752.9017373968438	674.6142199649092	2	5	6	Rrn3	165
6082715	1915.5491606569803	942.7212981813943	2	5	6	Ints3	165
6082716	1773.540014272528	693.9836636538163	2	5	6	Ints3	165
6082717	1899.2943515248778	837.7243691189406	2	5	6	Ints3	165
6082718	1847.2998464019365	926.7249937934121	2	5	6	Ints3	165
6082719	1799.6120188998536	824.8487123546674	2	5	6	Ints3	165
6082720	1938.7993026906386	955.9698896861166	2	5	6	Ints3	165
6082721	1689.7986457865068	832.484782282758	2	5	6	Ints3	165
6082722	1687.5524998353278	844.663688301864	2	5	6	Ints3	165
6082723	1843.5501061544899	930.4751093777743	2	5	6	Ints3	165
6082724	1776.5401455959413	697.7334276852107	2	5	6	Ints3	165
6082725	1730.6081857727486	732.8561361905723	2	5	6	Ints3	165
6082726	1933.7228088878055	1003.7301779918755	2	5	6	Trmt1	165
6082727	1692.3924656430756	797.257185249638	2	5	6	Trmt1	165
6082728	1945.631961644169	925.7175698878597	2	5	6	Trmt1	165
6082729	1693.0604680754561	913.9877513727282	2	5	6	Trmt1	165
6082730	1838.7253691130586	1019.4872050107053	2	5	6	Trmt1	165
6082731	1698.4765507310715	1008.9980392544553	2	5	6	Trmt1	165
6082732	1719.7055852402602	738.0002735006324	2	5	6	Trmt1	165
6082733	1751.715865234497	878.7458403456045	2	5	6	Trmt1	165
6082734	1683.6022127303102	667.4613115733198	2	5	6	Ythdc2	165
6082735	1838.8361008676718	746.3227240241849	2	5	6	Ythdc2	165
6082736	1760.2293777255686	703.86593047784	2	5	6	Clpb	165
6082737	1817.4833189051242	778.8614939492087	2	5	6	Clpb	165
6082738	1654.489647855519	849.3707137613811	2	5	6	Clpb	165
6082739	1785.2351949505264	802.8631956933916	2	5	6	Clpb	165
6082740	1747.9806353274791	721.8664727815926	2	5	6	Clpb	165
6082741	1796.7324029413062	759.8630008591776	2	5	6	Clpb	165
6082742	1706.7817226585084	739.8489188868731	2	5	6	Tiam1	165
6082743	1727.1346013428267	983.8422300600478	2	5	6	Tiam1	165
6082744	1877.468596197205	917.7756235986058	2	5	6	Tiam1	165
6082745	1873.4546154790924	741.7789094897994	2	5	6	Tiam1	165
6082746	1780.5495550290623	716.9398608616166	2	5	6	Celf3	165
6082747	1677.3767816782595	790.6193553428179	2	5	6	Agk	165
6082748	1677.0830519875324	976.34625573495	2	5	6	Agk	165
6082749	1607.3864200853923	894.3703626937247	2	5	6	Agk	165
6082750	1634.8818052906458	841.6203901293825	2	5	6	Agk	165
6082751	1712.4995178763122	816.2028609089726	2	5	6	Igsf21	165
6082752	1761.985574126492	660.1148675824542	2	5	6	Rnf111	165
6082753	1952.531710018996	970.1029944473989	2	5	6	Rnf111	165
6082754	1658.5662748827817	884.1510787249463	2	5	6	Rnf111	165
6082755	1852.4796417894586	840.4583010234195	2	5	6	Rnf111	165
6082756	1727.560913853293	834.3963099331028	2	5	6	Rnf111	165
6082757	1719.7916357417196	598.1512689160985	2	5	6	Rnf111	165
6082758	1711.565835884726	938.4531755893771	2	5	6	Slit3	165
6082759	1787.2362717058022	823.9507188650049	2	5	6	Slit3	165
6082760	1936.817058096964	930.1925511479466	2	5	6	Slit3	165
6082761	1715.5764437922269	1006.2910949232347	2	5	6	Slit3	165
6082762	1866.5681233481223	963.4460803490572	2	5	6	Slit3	165
6082763	1744.8173207927882	965.2018142444928	2	5	6	Slit3	165
6082764	1678.4074764352922	923.2216654256549	2	5	6	Kdm3b	165
6082765	1637.9064834213295	902.4748324594868	2	5	6	Kdm3b	165
6082766	1780.6403432709249	737.5413898975265	2	5	6	Kdm3b	165
6082767	1690.412549283868	995.719916580208	2	5	6	Kdm3b	165
6082768	1947.997663098131	995.2038167579177	2	5	6	Sfmbt1	165
6082769	1846.4279065024057	1010.0837300864054	2	5	6	Sfmbt1	165
6082770	1652.3053266906365	962.3680184537199	2	5	6	Ptpn23	165
6082771	1864.3392099022265	947.2617889814777	2	5	6	Ptpn23	165
6082772	1808.8546182395291	786.002766625762	2	5	6	Ptpn23	165
6082773	1728.7812493817526	947.5890174123742	2	5	6	Ptpn23	165
6082774	1830.3670354770293	986.5012707377878	2	5	6	Ptpn23	165
6082775	1834.3639448204067	936.7510588618167	2	5	6	Ptpn23	165
6082776	1682.3006795738736	887.0319544942708	2	5	6	Ptpn23	165
6082777	1785.8416941747234	751.5523382029143	2	5	6	Prrt3	165
6082778	1863.3494886361475	789.0487490672471	2	5	6	Sphk2	165
6082779	1883.6120380100472	1001.5429450278014	2	5	6	Sphk2	165
6082780	1959.2552149678352	931.6513287336442	2	5	6	Sphk2	165
6082781	1915.5631308488435	904.9166973853195	2	5	6	Sphk2	165
6082782	1946.6072532674505	945.2903227113799	2	5	6	Sphk2	165
6082783	1940.5170924109966	990.623284422865	2	5	6	Pwp1	165
6082784	1713.4976528964185	619.6474280735299	2	5	6	Pwp1	165
6082785	1705.0068499900951	753.6447823213041	2	5	6	Pwp1	165
6082786	1751.5231089773465	1012.6354371681537	2	5	6	Pwp1	165
6082787	1699.525213710231	1011.6378897292531	2	5	6	Pwp1	165
6082788	1697.1824303845963	826.3079924978985	2	5	6	Pwp1	165
6082789	1646.5188803239794	912.1449036077538	2	5	6	Pwp1	165
6082790	1729.5042849746255	724.3938426570683	2	5	6	Pwp1	165
6082791	1728.275001280476	1032.3865369600417	2	5	6	Pwp1	165
6082792	1660.4509158024018	824.3094306899948	2	5	6	Pwp1	165
6082793	1695.574897653563	767.7527304402433	2	5	6	Pwp1	165
6082794	1733.5020881873527	692.8943307081857	2	5	6	Pwp1	165
6082795	1704.2092431963679	899.235268639323	2	5	6	Zfp180	165
6082796	1676.698223469159	721.2386068835806	2	5	6	Zfp180	165
6082797	1801.469055824523	820.8112460621262	2	5	6	Zfp941	165
6082798	1674.350787162549	807.9199992069367	2	5	6	Elac1	165
6082799	1707.7001764476975	715.9344874315628	2	5	6	Hipk2	165
6082800	1805.9637474742374	962.4265001216568	2	5	6	Hipk2	165
6082801	1948.9611022588379	939.1683214025886	2	5	6	Hipk2	165
6082802	1650.9448062894046	615.9387056483775	2	5	6	Hipk2	165
6082803	1605.9605636564115	877.6890090913407	2	5	6	Hipk2	165
6082804	1701.215254981723	972.182568960839	2	5	6	Hipk2	165
6082805	1853.4557367742111	833.1748838160431	2	5	6	Hipk2	165
6082806	1875.5633430768	836.8768249159344	2	5	6	Hipk2	165
6082807	1655.2061020273875	808.9367298291487	2	5	6	Hipk2	165
6082808	1747.961437526795	914.1803432406837	2	5	6	Hipk2	165
6082809	1677.198448765802	682.1865784494951	2	5	6	Hipk2	165
6082810	1792.202641233679	771.1790303802112	2	5	6	Hipk2	165
6082811	1744.4523709164719	759.1819451922854	2	5	6	Hipk2	165
6082812	1797.4624147080708	938.4272206950704	2	5	6	Hipk2	165
6082813	1676.4662573228363	985.4339173133724	2	5	6	Hipk2	165
6082814	1839.7101204032026	905.6750476369023	2	5	6	Hipk2	165
6082815	1951.2145543847782	998.1676761759153	2	5	6	Hipk2	165
6082816	1675.203116348139	761.4359789926905	2	5	6	Hipk2	165
6082817	1790.7002052592184	729.1795027241069	2	5	6	Hipk2	165
6082818	1660.1995301899217	697.9374292267219	2	5	6	Hipk2	165
6082819	1686.9548757475686	784.3808549925961	2	5	6	Pdk2	165
6082820	1648.6012543126278	795.2754583570662	2	5	6	Pdk2	165
6082821	1713.344979643864	706.2718233602882	2	5	6	Pdk2	165
6082822	1929.2530855874388	903.0694285527692	2	5	6	Slc7a6	165
6082823	1661.243916390838	785.0855126134416	2	5	6	Slc7a6	165
6082824	1746.7570477727184	984.8314269394223	2	5	6	Slc7a6	165
6082825	1728.8193151968806	863.1274355791335	2	5	6	Slc7a6	165
6082826	1862.497264505016	992.1210928806498	2	5	6	Slc7a6	165
6082827	1645.9979592904017	851.0868904415595	2	5	6	Slc7a6	165
6082828	1887.0002960487925	863.0718221858174	2	5	6	Slc7a6	165
6082829	1718.254963911526	955.0830366571068	2	5	6	Slc7a6	165
6082830	1709.5015235148355	901.0832427395479	2	5	6	Slc7a6	165
6082831	1696.4330156420638	693.950686870443	2	5	6	Ccdc91	165
6082832	1650.4546969644489	658.2371764688592	2	5	6	Ccdc91	165
6082833	1918.4888950194656	917.9510131498095	2	5	6	Imp4	165
6082834	1683.4671064929407	683.9415314865033	2	5	6	Imp4	165
6082835	1709.49749499962	1027.7144923433125	2	5	6	Imp4	165
6082836	1744.7250241780237	697.9639695493362	2	5	6	Imp4	165
6082837	1847.4850691999623	855.2061621941286	2	5	6	Imp4	165
6082838	1781.4815650643545	797.9609367543961	2	5	6	Imp4	165
6082839	1645.231597355641	786.9702049697307	2	5	6	Imp4	165
6082840	1635.735830983264	848.9704781587732	2	5	6	Imp4	165
6082841	1868.358883700679	848.2801914791029	2	5	6	Gpr101	165
6082842	1684.4801232233385	960.2178301344029	2	5	6	Smyd4	165
6082843	1661.9725158249755	815.3644812023675	2	5	6	Smyd4	165
6082844	1731.305105310493	824.3586100496973	2	5	6	Smyd4	165
6082845	1964.0461250999101	947.6652791094938	2	5	6	Zbtb22	165
6082846	1730.7894691449278	809.1789530843369	2	5	6	Zbtb22	165
6082847	1754.5518071944653	1032.1765961233396	2	5	6	Zbtb22	165
6082848	1641.2929945896124	864.6836729959286	2	5	6	Zbtb22	165
6082849	1679.4985396290567	663.9850412667085	2	5	6	Flot2	165
6082850	1725.2759594546205	1017.9765370501356	2	5	6	Flot2	165
6082851	1635.2621775444686	828.4862534039736	2	5	6	Flot2	165
6082852	1893.506479139502	801.4661769183292	2	5	6	Flot2	165
6082853	1743.0110800125608	833.2276654492207	2	5	6	Flot2	165
6082854	1941.5142515286932	907.9609155599362	2	5	6	Flot2	165
6082855	1777.5092970266728	816.7251610834628	2	5	6	Flot2	165
6082856	1711.256245225756	766.4811172513689	2	5	6	Flot2	165
6082857	1932.5211096631992	992.9604547126481	2	5	6	Flot2	165
6082858	1747.508770815918	804.9777069926404	2	5	6	Flot2	165
6082859	1737.522366453278	974.7261479854544	2	5	6	Flot2	165
6082860	1916.5149035110326	911.712837324075	2	5	6	Flot2	165
6082861	1704.5118619730279	836.4806664743863	2	5	6	Flot2	165
6082862	1777.935964497412	1003.2765586233933	2	5	6	Cyp7b1	165
6082863	1809.7153729505574	770.0550102480332	2	5	6	Cyp7b1	165
6082864	1741.766330219506	856.5266527454155	2	5	6	Xrcc6	165
6082865	1887.523806863182	1013.7589357214197	2	5	6	Xrcc6	165
6082866	1866.5024727086757	743.2706412849461	2	5	6	Xrcc6	165
6082867	1688.0062854038345	709.5364715245775	2	5	6	Xrcc6	165
6082868	1684.776560226575	956.0276503909326	2	5	6	Xrcc6	165
6082869	1887.517695290377	939.0117078685283	2	5	6	Xrcc6	165
6082870	1770.2563303809363	747.0283880118652	2	5	6	Xrcc6	165
6082871	1807.7530769680695	724.2761418013594	2	5	6	Xrcc6	165
6082872	1653.4526091173777	804.5697158556864	2	5	6	Xrcc6	165
6082873	1654.7734172994456	904.0320230992445	2	5	6	Xrcc6	165
6082874	1895.2623291359716	877.0133629075331	2	5	6	Xrcc6	165
6082875	1835.77523471441	1008.0133863872072	2	5	6	Xrcc6	165
6082876	1740.5204262641596	906.0249432315244	2	5	6	Xrcc6	165
6082877	1918.0163941847372	937.0092924057446	2	5	6	Xrcc6	165
6082878	1663.6475092383712	982.9812424775171	2	5	6	Fnip2	165
6082879	1819.1221420301724	710.7268818436911	2	5	6	Fnip2	165
6082880	1907.3883603573115	952.9632698763745	2	5	6	Fnip2	165
6082881	1726.1368291683712	867.2296650508351	2	5	6	Fnip2	165
6082882	1822.6365162779252	898.2213554536783	2	5	6	Fnip2	165
6082883	1680.3877243522227	862.2333427476417	2	5	6	Fnip2	165
6082884	1726.3695451344986	643.4859229229515	2	5	6	Fnip2	165
6082885	1950.3863431447837	942.4602531451867	2	5	6	Fnip2	165
6082886	1767.425726848729	1009.4897286754868	2	5	6	Fnip2	165
6082887	1841.3891913513826	939.7187519621427	2	5	6	Fnip2	165
6082888	1712.6694836089205	723.9765836801106	2	5	6	Jmjd4	165
6082889	1652.066356949544	962.3196948687672	2	5	6	Jmjd4	165
6082890	1757.916021812428	655.316046246721	2	5	6	Recql5	165
6082891	1871.4258235268994	852.3018239753262	2	5	6	Recql5	165
6082892	1738.669837738083	701.8158396708086	2	5	6	Recql5	165
6082893	1843.9507566248353	967.8795373342915	2	5	6	Zfp790	165
6082894	1658.7402694886835	734.214265059727	2	5	6	Zfp790	165
6082895	1868.7020556086572	995.1270482872953	2	5	6	Zfp790	165
6082896	1795.5446741729213	787.0007925089371	2	5	6	Git2	165
6082897	1733.5166255212798	1011.1618873243679	2	5	6	Git2	165
6082898	1863.8074694854108	983.7400056463688	2	5	6	Git2	165
6082899	1721.2937149757913	746.0075489325587	2	5	6	Git2	165
6082900	1817.8099202801536	998.7430245531352	2	5	6	Git2	165
6082901	1736.7922977578432	732.7567659665052	2	5	6	Git2	165
6082902	1708.5080032815217	928.590582819822	2	5	6	Gcc1	165
6082903	1843.7565036958738	948.0798860623032	2	5	6	Gcc1	165
6082904	1587.772161884669	937.9874034724975	2	5	6	Gcc1	165
6082905	1703.0109926236646	966.0901873241583	2	5	6	Gcc1	165
6082906	1704.0074545949549	919.8411225092815	2	5	6	Gcc1	165
6082907	1742.5199207020785	1014.2275982863216	2	5	6	Diras1	165
6082908	1675.867231138574	924.8482804050601	2	5	6	Phtf2	165
6082909	1730.3751473918005	1037.0934320446663	2	5	6	Phtf2	165
6082910	1677.2260661570817	730.1163360496175	2	5	6	Phtf2	165
6082911	1760.8707964460689	981.3415696790181	2	5	6	Phtf2	165
6082912	1901.3250644960563	852.6541936276712	2	5	6	Vars2	165
6082913	1734.4912202307005	983.7376706262983	2	5	6	Ccne1	165
6082914	1795.4780016888255	771.7346844839867	2	5	6	Ccne1	165
6082915	1697.483887074317	861.9903625873623	2	5	6	Ccne1	165
6082916	1910.490532265855	982.7268806090497	2	5	6	Ccne1	165
6082917	1664.7202730248305	637.9931647702489	2	5	6	Ccne1	165
6082918	1658.4859713811156	893.7426519291246	2	5	6	Ccne1	165
6082919	1907.4819252286184	842.2275656635354	2	5	6	Ccne1	165
6082920	1854.4871009590356	923.4805144272741	2	5	6	Ccne1	165
6082921	1610.4843808141627	864.995687367737	2	5	6	Ccne1	165
6082922	1733.4697763091435	633.9889665907633	2	5	6	Ccne1	165
6082923	1771.7299497095312	801.9860188532288	2	5	6	Ccne1	165
6082924	1725.230744931784	812.2388510364356	2	5	6	Ccne1	165
6082925	1827.2424018873633	1008.2318978210182	2	5	6	Ccne1	165
6082926	1787.121159657631	688.3314547063679	2	5	6	Ccne1	165
6082927	1745.7261914371195	739.2378293189536	2	5	6	Ccne1	165
6082928	1682.729641129628	791.7415308527214	2	5	6	Ccne1	165
6082929	1821.4823735205034	822.3709592124457	2	5	6	Ccne1	165
6082930	1665.4820509297033	830.242449558157	2	5	6	Ccne1	165
6082931	1836.4773207855017	762.9821905977788	2	5	6	Ccne1	165
6082932	1921.4701602341709	917.3242175762948	2	5	6	Ccne1	165
6082933	1700.990822665125	974.9897447342877	2	5	6	Ccne1	165
6082934	1742.4724742013432	678.488274291663	2	5	6	Ccne1	165
6082935	1732.7310038447786	816.9883792904927	2	5	6	Ccne1	165
6082936	1773.7373631733105	922.9854653855186	2	5	6	Ccne1	165
6082937	1701.9746287381483	710.9906233636906	2	5	6	Ccne1	165
6082938	1682.4818553579762	827.9914035495618	2	5	6	Ccne1	165
6082939	1884.4884170600787	946.7286032907379	2	5	6	Ccne1	165
6082940	1853.4933722782957	1025.7302231573865	2	5	6	Ccne1	165
6082941	1810.9749700498296	723.2339061711034	2	5	6	Ccne1	165
6082942	1811.4934775087816	1024.982790940762	2	5	6	Ccne1	165
6082943	1735.7265038918683	743.7384446532857	2	5	6	Ccne1	165
6082944	1698.4819382990424	829.990413061613	2	5	6	Ccne1	165
6082945	1648.7197780475803	628.9941780485576	2	5	6	Ccne1	165
6082946	1764.475388511853	727.2367400648228	2	5	6	Ccne1	165
6082947	1737.4762627448501	739.9883438753832	2	5	6	Ccne1	165
6082948	1653.6149883243515	760.0751024610959	2	5	6	Zfp710	165
6082949	1677.3222782979412	979.1166578572244	2	5	6	Zfp710	165
6082950	1695.7676124020884	816.338258539578	2	5	6	Zfp703	165
6082951	1770.0312613058434	983.0790872760819	2	5	6	Zfp703	165
6082952	1868.2817417560918	1005.8200402674217	2	5	6	Zfp703	165
6082953	1813.2818878158791	997.8250419644661	2	5	6	Zfp703	165
6082954	1716.2423505598708	764.1351844885493	2	5	6	Zfp703	165
6082955	1808.5578131663744	801.3403895713722	2	5	6	Hapln1	165
6082956	1956.4585575242845	920.0773412987778	2	5	6	Zfp358	165
6082957	1578.2158388801176	926.1017953365159	2	5	6	Zfp358	165
6082958	1783.7050007736386	816.840440871165	2	5	6	Zfp358	165
6082959	1885.4331946570412	934.7552790124772	2	5	6	Zfp358	165
6082960	1652.996588576764	959.3230337130949	2	5	6	Adal	165
6082961	1809.6070739470986	770.12036635469	2	5	6	Gm13446	165
6082962	1838.947538301988	1014.3763618152298	2	5	6	Gm13446	165
6082963	1693.688223286861	874.1327893035512	2	5	6	Gm13446	165
6082964	1746.5563156310523	974.8269394182546	2	5	6	Tmem8	165
6082965	1723.4837566168753	1021.4011134558035	2	5	6	Ptpn4	165
6082966	1876.894203011592	882.4574699010803	2	5	6	Ptpn4	165
6082967	1820.4012761237036	956.9605955410439	2	5	6	Ptpn4	165
6082968	1751.0566880271701	1013.0487458568068	2	5	6	Tjp2	165
6082969	1661.4066181299468	606.5326751914711	2	5	6	Tjp2	165
6082970	1941.9998917105952	879.8501450423424	2	5	6	Tjp2	165
6082971	1791.6625232655877	741.5229769333066	2	5	6	Tjp2	165
6082972	1611.922662879765	867.5315656909215	2	5	6	Tjp2	165
6082973	1748.6686425776386	835.02407285498	2	5	6	Tjp2	165
6082974	1696.3243741703736	697.1930743577492	2	5	6	Tjp2	165
6082975	1646.9176085447966	790.0307094634478	2	5	6	Tjp2	165
6082976	1867.671081353842	907.7659884669868	2	5	6	Tjp2	165
6082977	1761.4283561236377	1004.7707070554213	2	5	6	Tjp2	165
6082978	1880.917549984745	851.01610698858	2	5	6	Tjp2	165
6082979	1964.92113870049	934.2598990529789	2	5	6	Tjp2	165
6082980	1800.4232402616794	927.2696168969705	2	5	6	Tjp2	165
6082981	1722.4147017120376	760.2767550520966	2	5	6	Tjp2	165
6082982	1572.6755682720257	907.0332300398056	2	5	6	Tjp2	165
6082983	1668.7180510344217	913.3880157232853	2	5	6	Tjp2	165
6082984	1759.3710252712578	703.0511299257154	2	5	6	Tjp2	165
6082985	1611.6748436691382	905.0310082686337	2	5	6	Tjp2	165
6082986	1933.4201417998747	909.2621155634281	2	5	6	Tjp2	165
6082987	1884.916475249412	833.5161228811317	2	5	6	Tjp2	165
6082988	1747.9281927205684	998.021624076705	2	5	6	Tjp2	165
6082989	1950.6688499793972	891.5113709148452	2	5	6	Tjp2	165
6082990	1811.9118273269746	735.0219265806395	2	5	6	Tjp2	165
6082991	1671.1666091768143	780.029453754207	2	5	6	Tjp2	165
6082992	1621.8639650935868	909.9504175428796	2	5	6	Tjp2	165
6082993	1879.5568420639956	803.9041716979738	2	5	6	Lbh	165
6082994	1630.2982258389302	634.4203728833813	2	5	6	Lbh	165
6082995	1744.3063645376806	781.4124926521757	2	5	6	Lbh	165
6082996	1662.2192973699464	610.9059620416095	2	5	6	Lbh	165
6082997	1763.313955651388	908.9104996978192	2	5	6	Lbh	165
6082998	1604.5633960150549	881.9202984635735	2	5	6	Lbh	165
6082999	1910.9371506728019	860.1141820994541	2	5	6	Lbh	165
6083000	1953.0954314796052	933.1637115851896	2	5	6	Lbh	165
6083001	1881.3151846732017	942.1531352303671	2	5	6	Lbh	165
6083002	1672.065714632061	927.6658790523686	2	5	6	Lbh	165
6083003	1712.0503990054601	679.1651304668409	2	5	6	Lbh	165
6083004	1930.3119889219624	894.9004941858763	2	5	6	Lbh	165
6083005	1668.0570944890321	784.9171007650035	2	5	6	Lbh	165
6083006	1834.3124839765917	892.4063050840431	2	5	6	Lbh	165
6083007	1725.0533995521578	730.1640037147886	2	5	6	Lbh	165
6083008	1659.560510326103	734.2397390751506	2	5	6	Lbh	165
6083009	1687.3149640286447	917.1650451613757	2	5	6	Lbh	165
6083010	1846.5641461900595	784.8946263819058	2	5	6	Lbh	165
6083011	1862.5689408197886	1001.9038814276366	2	5	6	Lbh	165
6083012	1664.3171753965423	951.1662108630803	2	5	6	Lbh	165
6083013	1724.561040279348	856.1632060633746	2	5	6	Lbh	165
6083014	1788.5709835394905	1027.6581994903272	2	5	6	Lbh	165
6083015	1627.5610030489718	844.9191527516678	2	5	6	Lbh	165
6083016	1800.5525621635243	724.6594920672669	2	5	6	Lbh	165
6083017	1757.3077002272094	804.9115558738843	2	5	6	Lbh	165
6083018	1892.3082948148233	829.1532292394623	2	5	6	Lbh	165
6083019	1727.567473738035	962.6622979253838	2	5	6	Lbh	165
6083020	1581.3143513811467	895.4215998745842	2	5	6	Lbh	165
6083021	1709.0520661452372	706.415123808954	2	5	6	Lbh	165
6083022	1808.315042210878	931.6576071819059	2	5	6	Lbh	165
6083023	1863.5565426543465	797.1551851468073	2	5	6	Lbh	165
6083024	1591.9389003621097	942.1302010990197	2	5	6	Lbh	165
6083025	1791.5704969950534	1019.9080694805834	2	5	6	Lbh	165
6083026	1704.5970268963313	749.456730825667	2	5	6	Lbh	165
6083027	1693.797722111486	632.9165626648478	2	5	6	Lbh	165
6083028	1738.8998066797583	824.9015347518535	2	5	6	Lbh	165
6083029	1714.2621761456267	717.122709330458	2	5	6	Lbh	165
6083030	1924.0629089205904	909.1507649771295	2	5	6	Lbh	165
6083031	1670.564547797615	908.1661283408733	2	5	6	Lbh	165
6083032	1603.0639582399517	891.1703159218085	2	5	6	Lbh	165
6083033	1711.9868367867039	586.9650670769277	2	5	6	Adpgk	165
6083034	1837.5019220193358	913.204315141979	2	5	6	Adpgk	165
6083035	1895.5033026189979	954.9507809024689	2	5	6	Adpgk	165
6083036	1682.5853789804082	871.3165738490725	2	5	6	Reep6	165
6083037	1735.8229323990008	689.8141074738567	2	5	6	Reep6	165
6083038	1696.2184600920182	949.1986031540528	2	5	6	Notch1	165
6083039	1783.4319729455467	816.2772904433764	2	5	6	Notch1	165
6083040	1699.9756928139607	981.5595478793774	2	5	6	Notch1	165
6083041	1806.7951300976868	891.0971141859053	2	5	6	Vwa5a	165
6083042	1786.2078316514574	689.2181616166471	2	5	6	Vwa5a	165
6083043	1762.3283391096447	753.8929856808873	2	5	6	Vwa5a	165
6083044	1790.437966901886	775.6440035711199	2	5	6	Vwa5a	165
6083045	1701.585367640026	824.4127919844881	2	5	6	Rbm15	165
6083046	1926.5903169989988	995.8872744963411	2	5	6	Rbm15	165
6083047	1927.3364128547696	948.8891200808041	2	5	6	Rbm15	165
6083048	1847.3330270065467	868.1490151607504	2	5	6	Rbm15	165
6083049	1786.5899073736673	921.6518289098354	2	5	6	Rbm15	165
6083050	1761.6283118373922	995.4742882284772	2	5	6	Mcm6	165
6083051	1726.608874246448	710.7301094139026	2	5	6	Mcm6	165
6083052	1921.8709235653803	916.9640380291653	2	5	6	Mcm6	165
6083053	1634.8722494929686	886.734398889037	2	5	6	Mcm6	165
6083054	1673.1252113469595	935.9811662845768	2	5	6	Mcm6	165
6083055	1892.1272992547288	1003.2150932664885	2	5	6	Mcm6	165
6083056	1640.6178704310491	825.23475467923	2	5	6	Mcm6	165
6083057	1732.3540080882979	642.230536901076	2	5	6	Mcm6	165
6083058	1886.8625526766905	790.9679826122466	2	5	6	Mcm6	165
6083059	1658.862407411852	749.7343594740728	2	5	6	Mcm6	165
6083060	1759.6021542905066	1009.6479534357464	2	5	6	Mcm6	165
6083061	1782.6061891965583	681.9765647160037	2	5	6	Mcm6	165
6083062	1977.620253819618	916.9601596484517	2	5	6	Mcm6	165
6083063	1684.964972234621	667.993544697267	2	5	6	Mcm6	165
6083064	1738.6148513797752	798.7282582202112	2	5	6	Mcm6	165
6083065	1702.6182004669988	840.4802307520677	2	5	6	Mcm6	165
6083066	1751.3531260341947	632.9793174394138	2	5	6	Mcm6	165
6083067	1801.36231808803	772.9741664908817	2	5	6	Mcm6	165
6083068	1904.866732155409	853.9659754457753	2	5	6	Mcm6	165
6083069	1688.8696580554474	858.9809817596081	2	5	6	Mcm6	165
6083070	1864.627251790038	997.9670749512856	2	5	6	Mcm6	165
6083071	1702.8540007023453	636.7326387117959	2	5	6	Mcm6	165
6083072	1936.867563714482	871.21354221447	2	5	6	Mcm6	165
6083073	1897.622081610269	929.4655676475097	2	5	6	Mcm6	165
6083074	1691.1255325207744	943.9798194228406	2	5	6	Mcm6	165
6083075	1966.3742757676523	972.960264593025	2	5	6	Mcm6	165
6083076	1681.1274176423644	968.9802145543227	2	5	6	Mcm6	165
6083077	1763.6140883751455	791.9765775255014	2	5	6	Mcm6	165
6083078	1834.9251184707603	827.3078691628134	2	5	6	Mcm6	165
6083079	1782.8780224988031	994.9728026221599	2	5	6	Mcm6	165
6083080	1713.990484850132	1005.9897318752965	2	5	6	Mcm6	165
6083081	1818.36083612333	754.9731885857755	2	5	6	Mcm6	165
6083082	1753.379015125277	1003.9747691241355	2	5	6	Mcm6	165
6083083	1958.370431230515	915.9615203528108	2	5	6	Mcm6	165
6083084	1615.372744148941	890.9857251572148	2	5	6	Mcm6	165
6083085	1774.1300686820393	1022.7230682415125	2	5	6	Mcm6	165
6083086	1893.3726357541327	936.9657858580417	2	5	6	Mcm6	165
6083087	1789.1099947864586	737.9754417746034	2	5	6	Mcm6	165
6083088	1916.368873842226	886.9647781738948	2	5	6	Mcm6	165
6083089	1723.861874587787	753.2298068228843	2	5	6	Mcm6	165
6083090	1663.6094628899523	708.4845479846325	2	5	6	Mcm6	165
6083091	1628.3701605637975	856.2352276549996	2	5	6	Mcm6	165
6083092	1795.1663201922986	797.9325034143625	2	5	6	Mcm6	165
6083093	1783.7250995892564	772.0045866853121	2	5	6	Mcm6	165
6083094	1812.9909452037907	1017.6487935469285	2	5	6	Mcm6	165
6083095	1669.8704369018687	866.7321962689497	2	5	6	Mcm6	165
6083096	1975.622021428664	941.9600008668403	2	5	6	Mcm6	165
6083097	1629.8673627553494	815.9856100453363	2	5	6	Mcm6	165
6083098	1650.5886043582896	809.9857173606491	2	5	6	Mcm6	165
6083099	1628.3691654531442	841.7353877524288	2	5	6	Mcm6	165
6083100	1968.870193924727	914.460788827121	2	5	6	Mcm6	165
6083101	1720.1168199809633	823.4792174013439	2	5	6	Mcm6	165
6083102	1650.1134887895969	763.9848227069751	2	5	6	Mcm6	165
6083103	1790.8625820792304	774.9748694990118	2	5	6	Mcm6	165
6083104	1893.127659598519	1008.4649433934158	2	5	6	Mcm6	165
6083105	1597.873045544937	891.9869352656494	2	5	6	Mcm6	165
6083106	1954.119556919327	902.9619603048365	2	5	6	Mcm6	165
6083107	1688.1068276642882	674.9832340937865	2	5	6	Mcm6	165
6083108	1763.6147161238996	800.9764701442209	2	5	6	Mcm6	165
6083109	1931.649679103428	920.9736061379996	2	5	6	Mcm6	165
6083110	1972.3704036926908	917.960519992242	2	5	6	Mcm6	165
6083111	1804.7246321887194	769.6700983930547	2	5	6	Mcm6	165
6083112	1794.7462181457445	900.0549403542627	2	5	6	Usp6nl	165
6083113	1657.5000221661273	973.3111702374945	2	5	6	Usp6nl	165
6083114	1783.738379353936	732.3059285459394	2	5	6	Usp6nl	165
6083115	1776.2460638414877	896.0558130579082	2	5	6	Usp6nl	165
6083116	1678.94293101298	758.1788325479214	2	5	6	Cdh20	165
6083117	1750.4285544444774	1007.4348114461386	2	5	6	Cdh20	165
6083118	1717.122271743694	910.2107475533661	2	5	6	Cdh20	165
6083119	1740.8505418294321	1027.8025198206662	2	5	6	Taf6l	165
6083120	1619.0926641968972	888.3135581103908	2	5	6	Taf6l	165
6083121	1659.3254883923757	960.1156434245868	2	5	6	Taf6l	165
6083122	1798.8434653031736	942.0498452720294	2	5	6	Taf6l	165
6083123	1757.8259489519728	686.3070588620714	2	5	6	Taf6l	165
6083124	1806.8289875008318	740.5526816384269	2	5	6	Taf6l	165
6083125	1657.5889116904145	844.8115244257292	2	5	6	Taf6l	165
6083126	1672.334358935922	784.0615112865721	2	5	6	Taf6l	165
6083127	1682.5818221659674	751.0613324735439	2	5	6	Taf6l	165
6083128	1683.0834402555693	773.8109141713924	2	5	6	Taf6l	165
6083129	1790.3936249909245	733.6523948128216	2	5	6	Eppk1	165
6083130	1838.4649141700447	749.7306103258893	2	5	6	Pbx3	165
6083131	1652.5478569241816	988.6876616610507	2	5	6	Pbx3	165
6083132	1610.4780446137179	885.9961232191239	2	5	6	Pbx3	165
6083133	1687.8159252299215	933.7970253855393	2	5	6	Zfp768	165
6083134	1914.7895570515157	1005.8403175912841	2	5	6	Ccdc96	165
6083135	1855.3246387136562	776.8839256691971	2	5	6	Nfatc1	165
6083136	1734.0601990618334	979.7797594575427	2	5	6	Pipox	165
6083137	1712.7986260838884	802.0324936098267	2	5	6	Pipox	165
6083138	1886.3614438484876	979.2892544868929	2	5	6	Slc16a12	165
6083139	1764.2585132212118	840.9260279755949	2	5	6	Car8	165
6083140	1666.5159030766888	928.0281509712763	2	5	6	Car8	165
6083141	1785.4423381055767	807.2421972779016	2	5	6	Oprd1	165
6083142	1814.962339265785	922.366336701886	2	5	6	Sdc1	165
6083143	1932.437789801376	920.1721884337925	2	5	6	Sdc1	165
6083144	1857.2093111214726	835.864950169846	2	5	6	Sdc1	165
6083145	1704.7092402077542	829.1202139590447	2	5	6	Sdc1	165
6083146	1746.207433022808	778.118825006909	2	5	6	Sdc1	165
6083147	1812.208722927141	817.6165198724577	2	5	6	Sdc1	165
6083148	1910.461215864872	892.8630493833837	2	5	6	Sdc1	165
6083149	1835.457370616849	779.1157355656288	2	5	6	Sdc1	165
6083150	1669.4646336758187	985.3712850442728	2	5	6	Sdc1	165
6083151	1931.4392223125876	970.5060677817451	2	5	6	Sdc1	165
6083152	1874.2081039497155	801.1143855528775	2	5	6	Sdc1	165
6083153	1810.4652630715952	1007.1163795595858	2	5	6	Sdc1	165
6083154	1833.9635932091942	958.8656265876481	2	5	6	Sdc1	165
6083155	1753.2103887824019	864.3685192598444	2	5	6	Sdc1	165
6083156	1738.2104431401867	865.1190176129519	2	5	6	Sdc1	165
6083157	1941.2130267094085	945.8619457112418	2	5	6	Sdc1	165
6083158	1962.1065712045613	982.8386439887505	2	5	6	Sdc1	165
6083159	1702.4950287896343	945.2033864567607	2	5	6	Sdc1	165
6083160	1868.459029981832	828.1145496909476	2	5	6	Sdc1	165
6083161	1899.8692830981001	863.0625260017995	2	5	6	Sdc1	165
6083162	1922.536270607794	876.0617861144789	2	5	6	Sdc1	165
6083163	1875.459789815493	850.6142970069329	2	5	6	Sdc1	165
6083164	1946.4634143450758	957.611744067577	2	5	6	Sdc1	165
6083165	1920.7115522354402	902.1126895758936	2	5	6	Sdc1	165
6083166	1900.436299438012	879.5060463783963	2	5	6	Sdc1	165
6083167	1677.7764735309784	978.8303548411523	2	5	6	Wif1	165
6083168	1695.8351099418733	725.4586435956958	2	5	6	Wif1	165
6083169	1809.43597803191	753.1224451318851	2	5	6	Emilin2	165
6083170	1719.947441955286	915.8755628501905	2	5	6	Emilin2	165
6083171	1767.9497483653051	964.621856687774	2	5	6	Emilin2	165
6083172	1915.4464031718248	946.6129648287222	2	5	6	Emilin2	165
6083173	1753.4411941321534	823.624875771657	2	5	6	Emilin2	165
6083174	1648.697316595191	896.8802727842575	2	5	6	Emilin2	165
6083175	1880.4419586931454	866.6163403269109	2	5	6	Emilin2	165
6083176	1906.9480075644897	970.1131286215928	2	5	6	Emilin2	165
6083177	1863.445121028096	913.366699128127	2	5	6	Emilin2	165
6083178	1777.9450631214527	891.622331475851	2	5	6	Emilin2	165
6083179	1771.4870691074993	783.6904539242863	2	5	6	Emilin2	165
6083180	1675.4464388889573	889.1287279117105	2	5	6	Emilin2	165
6083181	1772.5130688974793	899.2513955285657	2	5	6	Emilin2	165
6083182	1773.9824013759364	885.5509382143276	2	5	6	Hipk4	165
6083183	1710.9807372393539	850.8056255453939	2	5	6	Hipk4	165
6083184	1669.2464436550792	1002.8987042506411	2	5	6	Spdl1	165
6083185	1802.993316214099	992.1401416582756	2	5	6	Spdl1	165
6083186	1934.8674525086506	954.034495562776	2	5	6	Car9	165
6083187	1687.3570240371712	899.617587811036	2	5	6	Ptpn22	165
6083188	1780.348129470743	911.0177924116235	2	5	6	Tdrd1	165
6083189	1732.713251849512	756.4308130857644	2	5	6	Tdrd1	165
6083190	1934.8233532654663	958.8727671490442	2	5	6	Rbm44	165
6083191	1720.8673282608613	861.1037052222946	2	5	6	Rbm44	165
6083192	1815.087284065703	808.5972676966588	2	5	6	Tekt4	165
6083193	1756.7119073179078	816.7350585822866	2	5	6	Mlph	165
6083194	1857.2172782224181	903.9797035428915	2	5	6	Mlph	165
6083195	1952.7034230027596	990.0259381372249	2	5	6	Uroc1	165
6083196	1806.570113687214	797.4247314390705	2	5	6	Uroc1	165
6083197	1675.102675032212	861.0402053359477	2	5	6	Olfr70	165
6083198	1907.3313630161215	1007.1218029127057	2	5	6	Olfr70	165
6083199	1638.8214947743313	819.8950850688354	2	5	6	Olfr70	165
6083200	1650.2810837090485	782.8021745739417	2	5	6	Gadl1	165
6083201	1775.1354996755356	779.9163528753187	2	5	6	Ccl22	165
6083202	1681.848493023653	906.713239378757	2	5	6	Nxpe5	165
6083203	1764.38293616359	743.4069595946106	2	5	6	Grid2ip	165
6083204	1809.3433246440327	816.1319887961105	2	5	6	Grid2ip	165
6083205	1922.4137358946198	932.5640673179314	2	5	6	Vwde	165
6083206	1774.1564793210248	791.0764635925029	2	5	6	Vwde	165
6083207	1844.6599117293408	1016.1135327567395	2	5	6	Antxr2	165
6083208	1752.391698080223	710.6245403524285	2	5	6	Antxr2	165
6083209	1710.4027341270132	870.8746064952913	2	5	6	Antxr2	165
6083210	1806.9031752510687	901.8678472095834	2	5	6	Antxr2	165
6083211	1911.8991741073053	867.1116431961259	2	5	6	Antxr2	165
6083212	1774.3987900203936	826.1212038698332	2	5	6	Antxr2	165
6083213	1875.1528529409159	914.6132249139558	2	5	6	Antxr2	165
6083214	1845.4005625575326	871.615863215411	2	5	6	Antxr2	165
6083215	1807.3572606220066	890.844076164754	2	5	6	Antxr2	165
6083216	1679.3656952915417	644.0102938527018	2	5	6	Timd4	165
6083217	1712.2586292776	714.0289483711813	2	5	6	Slc35d3	165
6083218	1774.513323033477	775.8711871164772	2	5	6	Clec3a	165
6083219	1670.5729582537842	852.0148781153497	2	5	6	Clec3a	165
6083220	1690.4876053312246	989.2746030792493	2	5	6	Cpn1	165
6083221	1712.359527922823	636.9365237368477	2	5	6	Rhd	165
6083222	1681.4383802805617	626.7615008592079	2	5	6	Actrt2	165
6083223	1773.7976964566917	688.8310692902121	2	5	6	Nudt3	165
6083224	1691.067073736209	960.3355036047928	2	5	6	Nudt3	165
6083225	1929.0625640319126	912.8191051502777	2	5	6	Nudt3	165
6083226	1755.3086898952804	844.5815948817597	2	5	6	Nudt3	165
6083227	1752.7963519077744	668.0826513685765	2	5	6	Nudt3	165
6083228	1816.0015784911948	711.2367822589628	2	5	6	Dynll2	165
6083229	1679.574800240006	688.5171411415905	2	5	6	Dynll2	165
6083230	1681.9968240001103	601.496206094518	2	5	6	Dynll2	165
6083231	1815.7693771604513	1010.2328629024661	2	5	6	Dynll2	165
6083232	1774.7458300826693	605.2406393880635	2	5	6	Dynll2	165
6083233	1817.0091781403453	839.235035711755	2	5	6	Dynll2	165
6083234	1748.750752361851	682.2411708647987	2	5	6	Dynll2	165
6083235	1748.2564260713432	777.4899393746839	2	5	6	Dynll2	165
6083236	1729.0008814408095	680.2423651916904	2	5	6	Dynll2	165
6083237	1966.2669979621726	1003.7240088866745	2	5	6	Dynll2	165
6083238	1756.5036149236257	731.9900641489903	2	5	6	Dynll2	165
6083239	1825.249323087973	675.2366998401844	2	5	6	Dynll2	165
6083240	1882.0090351268627	851.2310116588271	2	5	6	Dynll2	165
6083241	1648.519682837003	978.4932251444963	2	5	6	Dynll2	165
6083242	1876.0031666853927	751.2326865351881	2	5	6	Dynll2	165
6083243	1681.009624354744	816.4934318160348	2	5	6	Dynll2	165
6083244	1737.0101136098722	837.23982009063	2	5	6	Dynll2	165
6083245	1778.0042420796617	747.4885721559929	2	5	6	Dynll2	165
6083246	1954.512535542819	926.2256977546457	2	5	6	Dynll2	165
6083247	1656.7502023186494	652.497042320721	2	5	6	Dynll2	165
6083248	1738.4964393026132	607.2427666587744	2	5	6	Dynll2	165
6083249	1905.512110616014	908.2288583006579	2	5	6	Dynll2	165
6083250	1868.0086503121497	841.7319942903611	2	5	6	Dynll2	165
6083251	1692.7528838002106	705.7442165077354	2	5	6	Dynll2	165
6083252	1689.7674098829184	949.2411607766467	2	5	6	Dynll2	165
6083253	1901.5080422228916	838.4800117781336	2	5	6	Dynll2	165
6083254	1775.9878146615981	845.5261409143219	2	5	6	Dynll2	165
6083255	1789.5029852433695	728.4881429391266	2	5	6	Dynll2	165
6083256	1690.514944369727	908.2416454750414	2	5	6	Dynll2	165
6083257	1818.2581381007	822.2351877778309	2	5	6	Dynll2	165
6083258	1718.000945410126	678.9930481750458	2	5	6	Dynll2	165
6083259	1760.0033871393193	729.2398756273285	2	5	6	Dynll2	165
6083260	1729.5494963717244	1011.4736240627919	2	5	6	Nfe2l1	165
6083261	1793.7920681229084	913.2205179022242	2	5	6	Nfe2l1	165
6083262	1863.298403033889	1019.9644909881674	2	5	6	Nfe2l1	165
6083263	1916.289405836729	896.2124746360874	2	5	6	Nfe2l1	165
6083264	1743.549196645416	1009.4726936442806	2	5	6	Nfe2l1	165
6083265	1773.2968545779315	980.2210691456339	2	5	6	Nfe2l1	165
6083266	1795.2916775489673	907.4704770006504	2	5	6	Nfe2l1	165
6083267	1747.3104267292692	835.2347284281552	2	5	6	Lrp1	165
6083268	1985.313984634971	976.463527481849	2	5	6	Lrp1	165
6083269	1781.0728933805847	1020.4770906714789	2	5	6	Lrp1	165
6083270	1696.8209719919278	961.234865136207	2	5	6	Lrp1	165
6083271	1908.8151752801273	963.4694308062577	2	5	6	Lrp1	165
6083272	1839.3128608415045	904.4761266713106	2	5	6	Lrp1	165
6083273	1803.0715624677978	1010.4757919298631	2	5	6	Lrp1	165
6083274	1895.3121179601717	915.97174253713	2	5	6	Lrp1	165
6083275	1799.5769083162359	789.4296283906693	2	5	6	Lrp1	165
6083276	1863.9708545862225	812.1992808375554	2	5	6	Lrp1	165
6083277	1751.572460509287	1002.9797248382955	2	5	6	Lrp1	165
6083278	1712.068810444356	937.2344333801566	2	5	6	Lrp1	165
6083279	1741.3200730979388	966.2315006069522	2	5	6	Lrp1	165
6083280	1762.8218493097538	999.2290122404896	2	5	6	Lrp1	165
6083281	1784.3137398637955	895.480373637847	2	5	6	Lrp1	165
6083282	1693.6566482280323	992.5387272678881	2	5	6	Lrp1	165
6083283	1791.627318713783	825.4420210192029	2	5	6	Lrp1	165
6083284	1741.3119567124074	854.2346411198979	2	5	6	Lrp1	165
6083285	1746.309701400757	824.9850918953642	2	5	6	Lrp1	165
6083286	1721.0699396357575	956.4832374751043	2	5	6	Lrp1	165
6083287	1708.255793545589	962.0976206149109	2	5	6	Lrp1	165
6083288	1715.069826885462	952.4837954269847	2	5	6	Lrp1	165
6083289	1755.3226120955878	1006.4793520783425	2	5	6	Lrp1	165
6083290	1908.5655482153065	968.4693192963138	2	5	6	Lrp1	165
6083291	1662.058289280119	1000.0385556826266	2	5	6	Add1	165
6083292	1756.284164351147	678.2891078914358	2	5	6	Add1	165
6083293	1962.1508643482155	925.219258221994	2	5	6	Add1	165
6083294	1671.296584913735	832.2915862264014	2	5	6	Add1	165
6083295	1609.3024651141127	898.2944032910509	2	5	6	Add1	165
6083296	1845.5375705594267	756.2812724188857	2	5	6	Add1	165
6083297	1706.5417716182126	773.2904519131218	2	5	6	Add1	165
6083298	1754.0384875785178	740.53789673407	2	5	6	Add1	165
6083299	1645.7943422349622	791.5442151948223	2	5	6	Add1	165
6083300	1704.2812481654616	619.2939619386752	2	5	6	Add1	165
6083301	1705.5476105397315	858.0386546439353	2	5	6	Add1	165
6083302	1890.039848243201	803.5271907736335	2	5	6	Add1	165
6083303	1865.78863498617	778.2794185759287	2	5	6	Add1	165
6083304	1880.041822191821	829.2773184434661	2	5	6	Add1	165
6083305	1724.0333379952199	656.0417899017815	2	5	6	Add1	165
6083306	1828.7892977069023	776.2819908529971	2	5	6	Add1	165
6083307	1971.046222077729	922.2690471684929	2	5	6	Add1	165
6083308	1897.28976790752	804.5266784377807	2	5	6	Add1	165
6083309	1823.6157442449366	845.8862905031807	2	5	6	Tardbp	165
6083310	1758.6170334850922	803.6749769132526	2	5	6	Peg3	165
6083311	1771.9208478426651	727.4353563744307	2	5	6	Peg3	165
6083312	1890.0229935752686	1011.5047584299822	2	5	6	Plxna4	165
6083313	1737.4994594461766	992.3205289077598	2	5	6	Cds1	165
6083314	1695.9860206683488	689.5749320853699	2	5	6	Cds1	165
6083315	1926.7656945598592	903.7823663494952	2	5	6	Cds1	165
6083316	1729.626720707313	758.9707655824344	2	5	6	Cds1	165
6083317	1679.8637639552162	674.4859605154779	2	5	6	Fam168b	165
6083318	1875.2724849843605	997.1708239418932	2	5	6	Fam168b	165
6083319	1857.0047806743514	733.1756743143949	2	5	6	Fam168b	165
6083320	1670.2581749468877	745.1882158242106	2	5	6	Fam168b	165
6083321	1955.7721212800484	1008.165194266441	2	5	6	Fam168b	165
6083322	1771.2606632233378	802.4305801470034	2	5	6	Fam168b	165
6083323	1906.7589308936288	804.171325641889	2	5	6	Fam168b	165
6083324	1733.0073544493491	745.9339382744653	2	5	6	Fam168b	165
6083325	1707.3170801369827	730.4539045848006	2	5	6	Fam168b	165
6083326	1729.2526514521323	675.9351657848996	2	5	6	Fam168b	165
6083327	1707.7537681291315	687.936457915582	2	5	6	Fam168b	165
6083328	1960.212055705287	942.8023147153866	2	5	6	Fam168b	165
6083329	1696.9313510167362	909.5165243739918	2	5	6	Tsnax	165
6083330	1964.1808675820607	959.4984135592531	2	5	6	Tsnax	165
6083331	1959.6770398085641	899.9995248904103	2	5	6	Tsnax	165
6083332	1679.1721146812397	763.7697204258873	2	5	6	Tsnax	165
6083333	1750.5396370978451	805.8943078638364	2	5	6	Tsnax	165
6083334	1649.419558972095	829.98601780805	2	5	6	Tnks2	165
6083335	1717.1501371516124	603.4841495911753	2	5	6	Tnks2	165
6083336	1627.1731178336709	869.2371745158677	2	5	6	Tnks2	165
6083337	1760.9089586807897	720.9787237015057	2	5	6	Tnks2	165
6083338	1649.9135065898736	755.237158486435	2	5	6	Tnks2	165
6083339	1756.917613375376	826.9773481244474	2	5	6	Tnks2	165
6083340	1691.9018112627327	619.2359354922452	2	5	6	Tnks2	165
6083341	1932.3524631704531	940.1180720019555	2	5	6	Smc1a	165
6083342	1792.3383548435538	677.3740806416815	2	5	6	Smc1a	165
6083343	1636.8989728367042	853.4972161641816	2	5	6	Smc1a	165
6083344	1759.106091779161	1025.627339444994	2	5	6	Smc1a	165
6083345	1773.230861684716	816.1584366502302	2	5	6	Smc1a	165
6083346	1826.2348616247466	917.4897078432897	2	5	6	Smc1a	165
6083347	1698.345337310362	821.1295247453143	2	5	6	Smc1a	165
6083348	1716.0921431307079	757.6283619939591	2	5	6	Smc1a	165
6083349	1905.853934980834	971.1195258987806	2	5	6	Smc1a	165
6083350	1668.8450323952584	818.1310164528672	2	5	6	Smc1a	165
6083351	1751.3392959217936	698.8762801951476	2	5	6	Smc1a	165
6083352	1782.3363597928776	639.3744260005103	2	5	6	Smc1a	165
6083353	1732.3552076653168	1010.6286308086551	2	5	6	Smc1a	165
6083354	1872.1585417318734	975.373747741249	2	5	6	Fbxo11	165
6083355	1719.1491791405322	831.135802776691	2	5	6	Fbxo11	165
6083356	1804.3895109644538	705.3805174677915	2	5	6	Fbxo11	165
6083357	1655.143643326471	748.391005887878	2	5	6	Fbxo11	165
6083358	1923.1507440340602	872.3707771245168	2	5	6	Fbxo11	165
6083359	1793.154911142408	917.6298438159963	2	5	6	Fbxo11	165
6083360	1821.9162287943936	708.8117804239943	2	5	6	Copb1	165
6083361	1650.6717075127358	779.3211011134554	2	5	6	Copb1	165
6083362	1771.9454721324291	837.6823955285357	2	5	6	Copb1	165
6083363	1714.911280357903	608.0687796530332	2	5	6	Copb1	165
6083364	1748.2742368265347	754.3536050057097	2	5	6	Copb1	165
6083365	1661.0044224845306	895.8743967220529	2	5	6	Copb1	165
6083366	1680.6679346831406	718.0698550062748	2	5	6	Copb1	165
6083367	1797.6696995681314	765.3127017073768	2	5	6	Copb1	165
6083368	1678.4142215002005	653.5705132274713	2	5	6	Copb1	165
6083369	1755.9308895164604	953.0635776960147	2	5	6	Copb1	165
6083370	1628.8712445254123	829.3027170007172	2	5	6	Copb1	165
6083371	1679.2203185091212	860.3103411325571	2	5	6	Klhl9	165
6083372	1665.205734775766	627.5622538487492	2	5	6	Klhl9	165
6083373	1795.9570616400713	657.8039176087279	2	5	6	Klhl9	165
6083374	1812.9622231590179	741.0524664531014	2	5	6	Klhl9	165
6083375	1604.9742789420438	918.064778237215	2	5	6	Klhl9	165
6083376	1706.2273141375892	994.8126517704665	2	5	6	Klhl9	165
6083377	1760.4595232196177	694.3059835648354	2	5	6	Klhl9	165
6083378	1655.9577155512811	658.5627341549696	2	5	6	Klhl9	165
6083379	1752.2145839667967	774.0561545250454	2	5	6	Klhl9	165
6083380	1809.2246115147973	937.5518259312404	2	5	6	Klhl9	165
6083381	1818.066121233883	1016.5568736571688	2	5	6	Slc30a3	165
6083382	1751.0446178271804	733.324803136027	2	5	6	Slc30a3	165
6083383	1742.9998345011334	1021.4636288340565	2	5	6	Smarca1	165
6083384	1683.40169638974	763.1066118308271	2	5	6	Smarca1	165
6083385	1825.4621433342086	749.8827163858155	2	5	6	Smarca1	165
6083386	1843.415429247695	1002.0940803239355	2	5	6	Smarca1	165
6083387	1727.1532932167693	977.4193261880971	2	5	6	Evi5	165
6083388	1764.6472482396002	904.4185479545279	2	5	6	Evi5	165
6083389	1766.3909403397902	814.4206912309141	2	5	6	Evi5	165
6083390	1814.9012603674091	980.1631277771625	2	5	6	Evi5	165
6083391	1782.3818210810437	941.730532374188	2	5	6	Strip1	165
6083392	1730.3652568844986	636.9925021615458	2	5	6	Strip1	165
6083393	1667.3805497978383	863.9896106413971	2	5	6	Strip1	165
6083394	1725.3891102035457	1036.481141023994	2	5	6	Strip1	165
6083395	1661.1196834704044	677.495422280152	2	5	6	Strip1	165
6083396	1718.6341967269534	950.484053470476	2	5	6	Strip1	165
6083397	1962.125366981376	921.2204482116781	2	5	6	Strip1	165
6083398	1792.1185302039282	722.4863374583069	2	5	6	Strip1	165
6083399	1672.3843683956757	930.4873786053564	2	5	6	Strip1	165
6083400	1725.8695769644821	707.4907193548587	2	5	6	Strip1	165
6083401	1690.8701932532695	700.7430005726234	2	5	6	Strip1	165
6083402	1827.1300850786733	934.2280985112096	2	5	6	Strip1	165
6083403	1682.1177954198229	655.9948239991809	2	5	6	Strip1	165
6083404	1733.1353205888356	976.4824253016884	2	5	6	Strip1	165
6083405	1654.8815196172432	873.990071934419	2	5	6	Strip1	165
6083406	1736.6196419867338	714.239883275309	2	5	6	Strip1	165
6083407	1688.429029219882	863.2262439365562	2	5	6	Strip1	165
6083408	1770.1322831034245	943.481193288169	2	5	6	Strip1	165
6083409	1677.2289544251	730.4101744720404	2	5	6	Ddx18	165
6083410	1883.492421321327	1018.1392187383999	2	5	6	Ddx18	165
6083411	1742.4761312898718	713.1563376429742	2	5	6	Ddx18	165
6083412	1786.98164287914	814.9007679405178	2	5	6	Ddx18	165
6083413	1806.9893448923845	941.1462116158923	2	5	6	Ddx18	165
6083414	1669.9906702713306	907.1560498306344	2	5	6	Ddx18	165
6083415	1634.238920218396	865.9094796550223	2	5	6	Ddx18	165
6083416	1843.7286913891155	792.147685991344	2	5	6	Ddx18	165
6083417	1845.4755557752317	745.1487742798578	2	5	6	Ddx18	165
6083418	1697.231114757361	771.6577955890627	2	5	6	Ddx18	165
6083419	1664.7313648273712	762.6601462173633	2	5	6	Ddx18	165
6083420	1881.2852845004484	851.7363934782534	2	5	6	Ddx18	165
6083421	1615.7491240348843	859.2214271069753	2	5	6	Ddx18	165
6083422	1726.7407682913765	930.4017411012494	2	5	6	Ddx18	165
6083423	1804.2406631374158	959.8959297179877	2	5	6	Ddx18	165
6083424	1663.4885987285709	872.6573750207907	2	5	6	Ddx18	165
6083425	1802.4759520056434	734.4018814669315	2	5	6	Ddx18	165
6083426	1804.989820236753	947.1462087916282	2	5	6	Ddx18	165
6083427	1793.2923739880155	1011.3163866187897	2	5	6	Slc27a4	165
6083428	1884.8790632428238	851.2871392940955	2	5	6	Slc27a4	165
6083429	1698.3887586921721	968.2958566788623	2	5	6	Slc27a4	165
6083430	1690.8826013359799	858.2980655617687	2	5	6	Slc27a4	165
6083431	1739.1588907828816	1022.6028927393472	2	5	6	Slc27a4	165
6083432	1924.647366497586	947.2652198874607	2	5	6	Camk2g	165
6083433	1825.9032317816773	967.272647684209	2	5	6	Camk2g	165
6083434	1697.8975926275953	835.0389959580004	2	5	6	Camk2g	165
6083435	1888.1396917314737	837.0229791016536	2	5	6	Camk2g	165
6083436	1777.883915433507	712.2875272436044	2	5	6	Camk2g	165
6083437	1704.6385064438218	606.0728688419503	2	5	6	Camk2g	165
6083438	1665.9109267966517	978.0355998102832	2	5	6	Camk2g	165
6083439	1755.8888597088182	760.0373244877474	2	5	6	Camk2g	165
6083440	1871.1352934751335	775.7770101923086	2	5	6	Camk2g	165
6083441	1980.8998498388878	1005.5080580572028	2	5	6	Camk2g	165
6083442	1951.2898040117082	898.682301326218	2	5	6	Camk2g	165
6083443	1726.3978669940013	852.5358648874208	2	5	6	Camk2g	165
6083444	1665.4007353867905	855.7908358043871	2	5	6	Camk2g	165
6083445	1962.8993964883769	991.0101772350014	2	5	6	Camk2g	165
6083446	1968.0913181285907	919.1390479630836	2	5	6	Rims2	165
6083447	1851.2488585073108	845.3566968013348	2	5	6	Cers1	165
6083448	1923.2530052455688	922.6005177312683	2	5	6	Cers1	165
6083449	1692.4992069679201	813.3681183747248	2	5	6	Cers1	165
6083450	1727.003911354375	723.2993936983084	2	5	6	Fto	165
6083451	1653.265143324772	833.0498423926016	2	5	6	Fto	165
6083452	1961.0097698245895	948.2724118062415	2	5	6	Fto	165
6083453	1579.2754159836895	929.3009047798926	2	5	6	Fto	165
6083454	1692.25834764319	763.0501341548803	2	5	6	Fto	165
6083455	1696.752337309811	683.0533797101813	2	5	6	Fto	165
6083456	1768.7514942339976	715.5467060896085	2	5	6	Fto	165
6083457	1736.9026821268762	754.6853599901864	2	5	6	Fto	165
6083458	1806.0025624218315	753.5423129795295	2	5	6	Fto	165
6083459	1721.0088032931799	787.2969682262501	2	5	6	Fto	165
6083460	1665.0133287405142	815.2997750530516	2	5	6	Fto	165
6083461	1899.9005679900586	993.4189126557241	2	5	6	Ap1g1	165
6083462	1784.3903625790917	798.6840864215079	2	5	6	Ap1g1	165
6083463	1691.6582213819513	999.183914300026	2	5	6	Ap1g1	165
6083464	1680.0113452520106	693.9804885815338	2	5	6	Ap1g1	165
6083465	1738.6540806515368	964.9316772796038	2	5	6	Ap1g1	165
6083466	1833.8975246792725	920.4262690718596	2	5	6	Ap1g1	165
6083467	1740.6359503637675	717.690120124276	2	5	6	Ap1g1	165
6083468	1674.8924746126836	775.9428888334744	2	5	6	Ap1g1	165
6083469	1705.296712188159	751.7105380778019	2	5	6	Nr2f2	165
6083470	1653.5609365727546	935.4549960858033	2	5	6	Nr2f2	165
6083471	1911.8032474968752	1009.4349409822147	2	5	6	Nr2f2	165
6083472	1776.296644415516	804.2034882691182	2	5	6	Nr2f2	165
6083473	1686.0419028385425	661.9661054608873	2	5	6	Nr2f2	165
6083474	1874.794595834254	846.1951830137594	2	5	6	Nr2f2	165
6083475	1704.0538781802366	862.9552814301867	2	5	6	Nr2f2	165
6083476	1808.8019890501346	912.1962231352095	2	5	6	Nr2f2	165
6083477	1783.3117217393874	712.519724679115	2	5	6	Nr2f2	165
6083478	1741.287428110638	633.4639331385874	2	5	6	Nr2f2	165
6083479	1946.7998137957575	982.1840257543913	2	5	6	Nr2f2	165
6083480	1868.1605554472728	806.8008114130716	2	5	6	Nr2f2	165
6083481	1750.558932785126	977.1968104540108	2	5	6	Nr2f2	165
6083482	1932.0433643988688	870.1903620696025	2	5	6	Nr2f2	165
6083483	1731.665524340932	770.3498273739173	2	5	6	Nr2f2	165
6083484	1742.0631784539896	1037.1944633372	2	5	6	Nr2f2	165
6083485	1701.302706074875	842.4564296291725	2	5	6	Nr2f2	165
6083486	1897.0304766998643	781.6288674964721	2	5	6	Poldip2	165
6083487	1755.522958338566	628.6404329422217	2	5	6	Poldip2	165
6083488	1578.0458297473592	939.8967368492538	2	5	6	Poldip2	165
6083489	1637.276552427302	654.397594290877	2	5	6	Poldip2	165
6083490	1714.2866298150786	831.1397583152557	2	5	6	Poldip2	165
6083491	1817.2759714869633	691.1354388302335	2	5	6	Poldip2	165
6083492	1745.2749814337574	657.3906038344677	2	5	6	Poldip2	165
6083493	1679.2089063753235	921.1611880079226	2	5	6	Poldip2	165
6083494	1732.357743477776	750.9504391562313	2	5	6	Cxxc5	165
6083495	1680.8166633856638	678.3098365224698	2	5	6	Cxxc5	165
6083496	1624.33363986616	891.8094141740333	2	5	6	Cxxc5	165
6083497	1652.8241349515843	771.3099077735332	2	5	6	Cxxc5	165
6083498	1749.0290000441282	817.9463730174988	2	5	6	Cxxc5	165
6083499	1717.3392191954656	994.3003441996051	2	5	6	Cxxc5	165
6083500	1833.3229335923097	807.545794284188	2	5	6	Cxxc5	165
6083501	1654.5709997603435	729.5606802360654	2	5	6	Cxxc5	165
6083502	1650.0665657482266	668.312309429245	2	5	6	Cxxc5	165
6083503	1713.1965035449387	650.5642331736277	2	5	6	Cxxc5	165
6083504	1761.0707110358615	756.3022316177575	2	5	6	Cxxc5	165
6083505	1809.122887376295	993.4316244568676	2	5	6	Asah1	165
6083506	1885.3881593371793	817.1614723780679	2	5	6	Asah1	165
6083507	1873.1003945801272	762.1581019878398	2	5	6	Anapc2	165
6083508	1639.8556650763815	844.1690095133084	2	5	6	Anapc2	165
6083509	1690.8456407286076	643.6676300246575	2	5	6	Anapc2	165
6083510	1714.3516539756208	769.9158078837243	2	5	6	Anapc2	165
6083511	1682.3539340250943	813.1671131687676	2	5	6	Anapc2	165
6083512	1803.350254046496	751.1615662511311	2	5	6	Anapc2	165
6083513	1649.3516549689366	762.4189950806892	2	5	6	Anapc2	165
6083514	1747.3457675252687	652.6648411596714	2	5	6	Anapc2	165
6083515	1659.8570636177167	875.1678664709408	2	5	6	Anapc2	165
6083516	1691.1050430856608	836.916580706962	2	5	6	Anapc2	165
6083517	1728.776211600816	759.0938621543731	2	5	6	Anapc2	165
6083518	1659.2910679024715	808.6471624260031	2	5	6	Ddx55	165
6083519	1855.8870773398514	1009.2986973779035	2	5	6	Ddx55	165
6083520	1693.7252313621693	992.3843460315366	2	5	6	Palm	165
6083521	1722.5571715503538	871.1298961682255	2	5	6	Palm	165
6083522	1654.7922691136423	644.1388159478938	2	5	6	Palm	165
6083523	1589.3146978781178	943.3880255082202	2	5	6	Palm	165
6083524	1647.5542091928921	810.8862995569162	2	5	6	Palm	165
6083525	1778.8149467646629	995.1236657130129	2	5	6	Palm	165
6083526	1754.908781343016	1000.8965609024157	2	5	6	Palm	165
6083527	1711.7032935772304	711.3837615731144	2	5	6	Palm	165
6083528	1814.7912903333117	671.1269515628401	2	5	6	Palm	165
6083529	1665.809322369414	887.13364114014	2	5	6	Palm	165
6083530	1648.898265440362	827.5699402925562	2	5	6	Palm	165
6083531	1651.575247984901	695.2068921712017	2	5	6	Pi4k2a	165
6083532	1818.088055098633	954.1870763803323	2	5	6	Pi4k2a	165
6083533	1710.0126113358385	947.8827304428482	2	5	6	Pi4k2a	165
6083534	1806.3573725238905	969.1856310593657	2	5	6	Mum1	165
6083535	1770.098124503616	759.4359261308243	2	5	6	Mum1	165
6083536	1709.3552914955399	934.4396009814084	2	5	6	Mum1	165
6083537	1705.1088273975818	1017.4402945979452	2	5	6	Mum1	165
6083538	1655.1064850453693	970.192148826467	2	5	6	Mum1	165
6083539	1878.3529228245561	855.4318492978084	2	5	6	Mum1	165
6083540	1790.3994926261194	924.1248249115826	2	5	6	Mum1	165
6083541	1652.310316783491	918.9273895250167	2	5	6	Atp6v0a2	165
6083542	1832.3041346341763	815.1678175505035	2	5	6	Atp6v0a2	165
6083543	1712.3736416647282	711.1052734914184	2	5	6	Atp6v0a2	165
6083544	1680.0631972317462	973.4257281608639	2	5	6	Atp6v0a2	165
6083545	1790.0620416237023	957.6697470707772	2	5	6	Atp6v0a2	165
6083546	1646.0537465239672	798.6780712621968	2	5	6	Atp6v0a2	165
6083547	1811.5553813738595	837.168892246356	2	5	6	Atp6v0a2	165
6083548	1741.8014118743229	761.172906860165	2	5	6	Atp6v0a2	165
6083549	1706.275553133076	904.3349890198301	2	5	6	Rasa2	165
6083550	1941.0229452967528	910.8183645447664	2	5	6	Rasa2	165
6083551	1865.4762291638756	783.3582255035124	2	5	6	Fam171a2	165
6083552	1933.9881346835427	971.0988790523061	2	5	6	Fam171a2	165
6083553	1706.485027646765	853.3680233997773	2	5	6	Fam171a2	165
6083554	1810.8097263603167	976.2672129038228	2	5	6	Fam171a2	165
6083555	1724.815008491529	727.6426639925706	2	5	6	Ankib1	165
6083556	1823.077977690809	905.6350016094711	2	5	6	Ankib1	165
6083557	1787.0685609209872	777.3879381976355	2	5	6	Ankib1	165
6083558	1817.0029645153825	832.2192895681547	2	5	6	Ankib1	165
6083559	1909.822608405874	835.6287383161159	2	5	6	Ankib1	165
6083560	1690.5831703190229	972.1446725882872	2	5	6	Ankib1	165
6083561	1708.5783958828313	907.8934608102397	2	5	6	Ankib1	165
6083562	1660.8506074979002	919.3146237720599	2	5	6	Ankib1	165
6083563	1646.9975679475615	804.3115363900122	2	5	6	Eif1ad	165
6083564	1697.980735563804	968.6128522763174	2	5	6	Eif1ad	165
6083565	1673.0055006404593	871.2607410233946	2	5	6	Eif1ad	165
6083566	1755.9889633016348	744.0559392923441	2	5	6	Eif1ad	165
6083567	1708.3782732789423	799.8529121658944	2	5	6	Csnk2a2	165
6083568	1771.1360369383594	951.5943305486095	2	5	6	Csnk2a2	165
6083569	1780.1220604077062	736.350284952979	2	5	6	Csnk2a2	165
6083570	1761.1185655427469	672.3534373139868	2	5	6	Csnk2a2	165
6083571	1695.8968286255895	841.0967915064649	2	5	6	Slc4a4	165
6083572	1780.214174538989	897.6483816653403	2	5	6	Slc4a4	165
6083573	1691.5903032972863	839.7537040703642	2	5	6	Slc4a4	165
6083574	1748.460836074867	967.3359634609144	2	5	6	Ubfd1	165
6083575	1907.9442478679632	839.8282710674889	2	5	6	Ubfd1	165
6083576	1942.9157866031462	994.9745638210085	2	5	6	Ubfd1	165
6083577	1858.9568254495944	972.3269105181904	2	5	6	Ubfd1	165
6083578	1630.2252680615893	828.2809554147052	2	5	6	Rhobtb2	165
6083579	1694.2015333178188	1014.5398198433418	2	5	6	Rhobtb2	165
6083580	1732.1834049943877	815.548161778465	2	5	6	Rhobtb2	165
6083581	1708.8401537444142	716.4778660734196	2	5	6	Rhobtb2	165
6083582	1690.6003568281449	1003.57454186204	2	5	6	Rhobtb2	165
6083583	1743.791266658441	941.7262224900999	2	5	6	Sin3a	165
6083584	1703.2705648936308	643.2377352518037	2	5	6	Sin3a	165
6083585	1973.782509082761	912.2102249386032	2	5	6	Sin3a	165
6083586	1910.0318101029995	877.7158973156485	2	5	6	Sin3a	165
6083587	1740.2775410978234	752.9818909430547	2	5	6	Sin3a	165
6083588	1798.7843669050776	869.2242644203995	2	5	6	Sin3a	165
6083589	1767.2974739655615	1035.9717930898726	2	5	6	Sin3a	165
6083590	1728.7918724548533	944.2272354846	2	5	6	Sin3a	165
6083591	1674.6958245187227	632.3414590948819	2	5	6	Mb21d2	165
6083592	1715.411148947163	955.2620123923689	2	5	6	Mb21d2	165
6083593	1897.1521413263179	812.2547092434959	2	5	6	Mb21d2	165
6083594	1672.3997283439453	712.2668167077096	2	5	6	Mb21d2	165
6083595	1703.4424094678768	832.2539113422346	2	5	6	Riok2	165
6083596	1841.1969916692417	938.2426501069758	2	5	6	Riok2	165
6083597	1692.9441752404216	855.5041971841837	2	5	6	Riok2	165
6083598	1660.9338074550956	693.009378285615	2	5	6	Riok2	165
6083599	1684.9420144294054	821.2553657628582	2	5	6	Riok2	165
6083600	1800.8106404161938	755.8012760119682	2	5	6	Tet1	165
6083601	1871.6308773946062	847.688203204747	2	5	6	Tet1	165
6083602	1678.1860858516222	962.3701645698635	2	5	6	Mfn1	165
6083603	1767.4184233086653	687.2915124300404	2	5	6	Mfn1	165
6083604	1937.4447323936395	980.1094546459926	2	5	6	Mfn1	165
6083605	1676.1841379051596	742.3729084515018	2	5	6	Mfn1	165
6083606	1797.1896295573633	864.3666319758629	2	5	6	Mfn1	165
6083607	1734.186601817275	797.3699118234529	2	5	6	Mfn1	165
6083608	1940.1907368909137	897.3595955610958	2	5	6	Mfn1	165
6083609	1776.2089956286284	1020.095928549062	2	5	6	Scrn1	165
6083610	1771.2914110446445	955.0345790327849	2	5	6	Zcchc2	165
6083611	1726.2734256763886	628.7938481068477	2	5	6	Zcchc2	165
6083612	1737.7807080154575	758.5405498022251	2	5	6	Zcchc2	165
6083613	1872.0417958920216	997.2778803904607	2	5	6	Zcchc2	165
6083614	1772.2956307460684	1028.28303290129	2	5	6	Zcchc2	165
6083615	1670.5326548392059	768.7942263187891	2	5	6	Zcchc2	165
6083616	1788.795371753747	1029.5320610364524	2	5	6	Zcchc2	165
6083617	1798.8269110946676	1007.5704847962219	2	5	6	Fpgt	165
6083618	1845.0678265688055	881.319445641428	2	5	6	Fpgt	165
6083619	1718.070150964692	885.8277886440312	2	5	6	Fpgt	165
6083620	1884.6904632544665	1009.9638871780372	2	5	6	Fpgt	165
6083621	1868.074676105843	990.3161898906491	2	5	6	Fpgt	165
6083622	1864.3922252424566	956.5923947855246	2	5	6	Ttc26	165
6083623	1694.1427700283675	904.6049969838053	2	5	6	Ttc26	165
6083624	1697.1352807554692	793.6074236315166	2	5	6	Ttc26	165
6083625	1761.5617719230747	1032.1531149355724	2	5	6	Dcbld1	165
6083626	1722.5650848487412	1029.1836814794044	2	5	6	Dcbld1	165
6083627	1791.8426413535847	770.5606246952096	2	5	6	Zfp182	165
6083628	1695.817746890247	765.1895634473026	2	5	6	Zfp182	165
6083629	1861.5367095271438	773.319176596083	2	5	6	Cdc73	165
6083630	1836.052113001761	998.3139544239386	2	5	6	Cdc73	165
6083631	1648.6548102574877	985.4120081786863	2	5	6	Wrap53	165
6083632	1968.6456400246304	992.8893976176249	2	5	6	Wrap53	165
6083633	1775.6401563190955	831.157802510341	2	5	6	Wrap53	165
6083634	1589.15271945481	930.1678482966681	2	5	6	Wrap53	165
6083635	1723.1523011030529	982.1568908182003	2	5	6	Wrap53	165
6083636	1608.4142585459238	891.4252615135869	2	5	6	Slc27a1	165
6083637	1677.8339688260849	829.65078180809	2	5	6	Rasgrf2	165
6083638	1701.0311368603986	994.268295335536	2	5	6	Rasgrf2	165
6083639	1792.8490496575687	805.3555491589437	2	5	6	Dhx29	165
6083640	1606.8217409357023	879.2851715453853	2	5	6	Dhx29	165
6083641	1679.3131227483145	805.2821092441818	2	5	6	Dhx29	165
6083642	1759.5590447824768	791.7761992660943	2	5	6	Dhx29	165
6083643	1659.053820719046	951.4873785504819	2	5	6	Tti1	165
6083644	1812.294716599565	884.4779784990543	2	5	6	Tti1	165
6083645	1610.799539038603	874.9930031581393	2	5	6	Tti1	165
6083646	1818.548512841322	938.4760413949357	2	5	6	Tti1	165
6083647	1690.0522019133434	940.9853794987191	2	5	6	Tti1	165
6083648	1724.936422380542	813.508199523909	2	5	6	Ccdc71	165
6083649	1658.9457316881949	940.50962021029	2	5	6	Ccdc71	165
6083650	1656.190230717831	851.2616763076	2	5	6	Ccdc71	165
6083651	1717.941502914015	892.5069675937657	2	5	6	Ccdc71	165
6083652	1692.948448461978	995.5063406819975	2	5	6	Ccdc71	165
6083653	1971.3221342640293	943.5650098767047	2	5	6	Otud5	165
6083654	1790.2813985501577	733.3989856169936	2	5	6	Otud5	165
6083655	1691.3096476981232	692.3377865168923	2	5	6	Otud5	165
6083656	1663.5552327225396	620.3407908559265	2	5	6	Otud5	165
6083657	1920.334953021258	933.8613151687235	2	5	6	St6galnac3	165
6083658	1696.3315195384712	844.4673523380387	2	5	6	Sox2	165
6083659	1701.1681593055127	662.666349554955	2	5	6	Sox2	165
6083660	1775.4211210239232	683.6765921853716	2	5	6	Ankrd54	165
6083661	1739.4267656426262	747.6781294223379	2	5	6	Ankrd54	165
6083662	1696.3676216230563	823.6736529648842	2	5	6	Tnpo1	165
6083663	1687.9935870493246	649.2941735930161	2	5	6	Tnpo1	165
6083664	1746.4958419702125	691.2900739619654	2	5	6	Tnpo1	165
6083665	1791.505221214165	1041.144766630394	2	5	6	Spryd4	165
6083666	1943.0027246252475	994.3878824024434	2	5	6	Spryd4	165
6083667	1806.3653112727352	869.0551862071411	2	5	6	Plxnb1	165
6083668	1687.3699390733404	897.56140412446	2	5	6	Plxnb1	165
6083669	1713.734922251252	972.8331473790792	2	5	6	Strn	165
6083670	1678.9638096614951	640.5943199801939	2	5	6	Strn	165
6083671	1816.478053202303	910.5779984907188	2	5	6	Strn	165
6083672	1789.7495219396708	1049.5517992804375	2	5	6	Strn	165
6083673	1746.0626818243663	715.4411703106538	2	5	6	Strn	165
6083674	1681.4675729598628	698.092608239594	2	5	6	Strn	165
6083675	1645.4859785266945	961.337969440719	2	5	6	Strn	165
6083676	1727.4828609293547	947.332906792583	2	5	6	Strn	165
6083677	1706.7125560768523	632.8426856653934	2	5	6	Strn	165
6083678	1841.0973576488027	932.9506460242696	2	5	6	Ficd	165
6083679	1913.5452255279113	991.9968550154027	2	5	6	Pgap3	165
6083680	1717.7001611791736	792.4701649436098	2	5	6	Pgap3	165
6083681	1648.477618731361	835.5937274614316	2	5	6	Ccdc120	165
6083682	1685.7285379333814	675.4862595240943	2	5	6	Trabd	165
6083683	1796.2336421416794	787.4794180060813	2	5	6	Trabd	165
6083684	1739.6330078637232	1023.5200923772904	2	5	6	Trabd	165
6083685	1859.9844575608763	812.4757891414047	2	5	6	Trabd	165
6083686	1763.9621394641051	798.0497529345158	2	5	6	Sco1	165
6083687	1787.3993810891945	883.2902203595913	2	5	6	Sco1	165
6083688	1840.371116150922	998.5019308263894	2	5	6	Sco1	165
6083689	1722.8909817430326	752.0486721593318	2	5	6	Sco1	165
6083690	1775.3039002435896	779.1970262541311	2	5	6	Sh3pxd2b	165
6083691	1885.3122292990308	935.1885119657696	2	5	6	Sh3pxd2b	165
6083692	1659.0677666598137	984.2018654022116	2	5	6	Sh3pxd2b	165
6083693	1691.307835429572	827.9516534178563	2	5	6	Sh3pxd2b	165
6083694	1689.5475756649505	661.2035976396518	2	5	6	Sh3pxd2b	165
6083695	1774.8091084465577	864.1961037540834	2	5	6	Sh3pxd2b	165
6083696	1701.7948569183777	898.5327228558209	2	5	6	Ocln	165
6083697	1627.982068796098	896.4677844406478	2	5	6	Ocln	165
6083698	1894.430416880319	882.1364582210927	2	5	6	Dtx3l	165
6083699	1746.5291537282221	775.1705123825681	2	5	6	Hdx	165
6083700	1671.0128714172458	860.1264274037734	2	5	6	Ackr2	165
6083701	1706.509140273324	720.4815547285808	2	5	6	Ackr2	165
6083702	1705.7501949336906	587.4642677138822	2	5	6	Nqo1	165
6083703	1777.1777543968526	845.33306421197	2	5	6	Nqo1	165
6083704	1657.5172862001518	871.4609508532484	2	5	6	Nqo1	165
6083705	1794.3260516821751	922.249567332469	2	5	6	Fam46a	165
6083706	1652.611453883213	982.3116218497861	2	5	6	Shroom1	165
6083707	1829.5050400575572	804.5107758862066	2	5	6	E2f1	165
6083708	1720.9970078643164	616.5201670151032	2	5	6	E2f1	165
6083709	1790.2534442363267	761.0137107903527	2	5	6	E2f1	165
6083710	1635.2599862436136	828.5207918983698	2	5	6	E2f1	165
6083711	1674.2836299640085	911.0045104895135	2	5	6	Frrs1	165
6083712	1796.2736897121042	838.7481536439271	2	5	6	Frrs1	165
6083713	1865.5246210249684	886.2412185577809	2	5	6	Frrs1	165
6083714	1895.1746652671197	875.3477959713188	2	5	6	Lair1	165
6083715	1996.9200788025878	941.2251610475284	2	5	6	Dbf4	165
6083716	1660.1721858608578	979.9945975377831	2	5	6	Dbf4	165
6083717	1850.924696961783	1021.9836492424528	2	5	6	Dbf4	165
6083718	1716.9054806548738	690.2412115985783	2	5	6	Dbf4	165
6083719	1910.9154142108464	860.9800794762475	2	5	6	Dbf4	165
6083720	1787.410207169186	771.2371896215179	2	5	6	Dbf4	165
6083721	1726.5145319220612	719.625660328053	2	5	6	Gck	165
6083722	1639.389664748047	794.5567150965298	2	5	6	Otogl	165
6083723	1690.4202193612252	832.2325310624974	2	5	6	Kcnk13	165
6083724	1855.602723058181	928.3360061277093	2	5	6	Mavs	165
6083725	1674.361879601257	968.3492720660834	2	5	6	Mavs	165
6083726	1830.0909388648429	771.3432247303825	2	5	6	Mavs	165
6083727	1698.5956399914344	776.3536335188495	2	5	6	Mavs	165
6083728	1859.110113214404	1021.5826872286107	2	5	6	Mavs	165
6083729	1658.6098440714507	936.6015980405498	2	5	6	Mavs	165
6083730	1801.7639638224825	756.3361349322696	2	5	6	Mavs	165
6083731	1703.5022657998882	918.4420331553068	2	5	6	Chrna3	165
6083732	1717.3559017006337	1006.1922833211761	2	5	6	Myom2	165
6083733	1894.9151726343252	875.3038555805051	2	5	6	Irf7	165
6083734	1696.8414909345213	988.9451301911068	2	5	6	Irf7	165
6083735	1751.2844710875324	806.3482006988776	2	5	6	Tnfsf13b	165
6083736	1956.9960055522474	955.3241415471056	2	5	6	Bb123696	165
6083737	1914.3496985881409	903.7273991423712	2	5	6	Bb123696	165
6083738	1705.971842376827	905.0041141785147	2	5	6	Bb123696	165
6083739	1953.2514836237697	888.4303635317747	2	5	6	Gimap5	165
6083740	1777.689900409055	1026.525846363321	2	5	6	Gimap5	165
6083741	1750.48609867318	980.0812846069257	2	5	6	Lmod3	165
6083742	1674.8284453448346	818.6312664684057	2	5	6	Hspb7	165
6083743	1889.993152913562	843.6989772066514	2	5	6	Tead4	165
6083744	1840.1112287226538	771.7330863162322	2	5	6	Tead4	165
6083745	1669.6089229559498	687.4963236121434	2	5	6	Tead4	165
6083746	1857.661659027162	803.6920357760799	2	5	6	Abcg8	165
6083747	1876.647550009712	810.8126252809175	2	5	6	Tlr11	165
6083748	1677.098009518627	622.2869544570625	2	5	6	Tlr11	165
6083749	1920.2136985429977	891.851869339812	2	5	6	Pla2g2f	165
6083750	1928.2410594720225	875.4992249508119	2	5	6	Dcstamp	165
6083751	1780.489834118256	804.0084646618106	2	5	6	Dcstamp	165
6083752	1985.9158232371021	995.5709802702704	2	5	6	Dcstamp	165
6083753	1693.8310970257535	839.9534519381605	2	5	6	Chd5	165
6083754	1660.2281020804978	860.9395396842068	2	5	6	Gng2	165
6083755	1755.1377214111044	810.3743187175829	2	5	6	Gng2	165
6083756	1716.6330715953306	814.994078945394	2	5	6	Gng2	165
6083757	1705.0633686088768	632.6825181255816	2	5	6	Wbp2	165
6083758	1871.0754937880147	858.9184891089858	2	5	6	Wbp2	165
6083759	1750.0692534277102	734.1781207090429	2	5	6	Wbp2	165
6083760	1970.079056968834	936.9109561418654	2	5	6	Wbp2	165
6083761	1819.0750807692639	840.4221099667374	2	5	6	Wbp2	165
6083762	1576.9948033301791	900.83962804078	2	5	6	Spop	165
6083763	1844.4794647587642	747.5697286733048	2	5	6	Spop	165
6083764	1638.721683988767	622.8377262367576	2	5	6	Spop	165
6083765	1766.1403973344998	690.886230110424	2	5	6	Spop	165
6083766	1949.9962020001158	969.558775153723	2	5	6	Spop	165
6083767	1956.656189244349	901.1603637866357	2	5	6	Spop	165
6083768	1706.738996572612	846.8297572354343	2	5	6	Spop	165
6083769	1718.2204391038315	618.3313420147635	2	5	6	Spop	165
6083770	1701.1626114227968	1010.890522560901	2	5	6	Spop	165
6083771	1678.9717337787615	628.8344180198485	2	5	6	Spop	165
6083772	1845.4866893233016	837.3186854812452	2	5	6	Spop	165
6083773	1779.9822790725675	773.5746604414006	2	5	6	Spop	165
6083774	1682.2499192662217	978.8302654242916	2	5	6	Spop	165
6083775	1683.9754978134997	676.0834828579382	2	5	6	Spop	165
6083776	1808.2998571110702	801.7594929157286	2	5	6	Spop	165
6083777	1838.9829446830515	789.8197274790601	2	5	6	Spop	165
6083778	1953.9984454931391	997.8081451382948	2	5	6	Spop	165
6083779	1940.748345202558	995.0592292243557	2	5	6	Spop	165
6083780	1731.3346432650328	1025.810288997642	2	5	6	Stxbp5	165
6083781	1735.8192889655415	745.316996152162	2	5	6	Stxbp5	165
6083782	1681.8444981575433	915.8897457561052	2	5	6	Tmod3	165
6083783	1936.0942036634426	995.368911176204	2	5	6	Tmod3	165
6083784	1754.822853134596	648.6408067623219	2	5	6	Tmod3	165
6083785	1726.219649140019	831.5074086109108	2	5	6	Tmod3	165
6083786	1702.8277817275052	697.8934852724399	2	5	6	Tmod3	165
6083787	1740.8276754897583	708.8903929420342	2	5	6	Tmod3	165
6083788	1772.336595067335	838.8848837046502	2	5	6	Tmod3	165
6083789	1703.841383565042	881.1389663132444	2	5	6	Tmod3	165
6083790	1811.7758682981282	782.9227155032586	2	5	6	Tmod3	165
6083791	1651.616352509743	869.1407880592069	2	5	6	Madd	165
6083792	1800.0396364576782	815.5750548637635	2	5	6	M6pr	165
6083793	1793.804876552926	1036.07360024313	2	5	6	M6pr	165
6083794	1696.5511046293807	969.3308701642591	2	5	6	M6pr	165
6083795	1956.0501013316723	987.3128326230214	2	5	6	M6pr	165
6083796	1817.8017859940653	994.3222970642021	2	5	6	M6pr	165
6083797	1780.3839457997083	788.8469994443373	2	5	6	M6pr	165
6083798	1816.052650617412	1006.8223233058602	2	5	6	M6pr	165
6083799	1758.718092088675	800.1821553062435	2	5	6	M6pr	165
6083800	1821.9696866665154	998.6775228813048	2	5	6	Ndrg1	165
6083801	1653.3788045049791	647.0751754827396	2	5	6	Ndrg1	165
6083802	1730.8823786197095	726.5711595690362	2	5	6	Ndrg1	165
6083803	1670.382790419906	730.8240805283949	2	5	6	Ndrg1	165
6083804	1769.180357633422	792.5035306618216	2	5	6	Ndrg1	165
6083805	1837.2859899121395	750.2023994310167	2	5	6	Slc4a7	165
6083806	1673.7943877440484	942.9599586925336	2	5	6	Slc4a7	165
6083807	1761.2218951029533	700.0633076106398	2	5	6	Fam120a	165
6083808	1915.5154473278799	985.6233879451395	2	5	6	Fam120a	165
6083809	1766.5039286175142	715.3895125646598	2	5	6	Fam120a	165
6083810	1586.7725109640983	950.1433954979184	2	5	6	Fam120a	165
6083811	1992.7632105870089	984.1189441837237	2	5	6	Fam120a	165
6083812	1656.5024868292671	637.8980453879292	2	5	6	Fam120a	165
6083813	1654.0099700554758	765.894636639069	2	5	6	Fam120a	165
6083814	1645.7636795157741	825.8934641023136	2	5	6	Fam120a	165
6083815	1973.0098375466357	916.371976411629	2	5	6	Fam120a	165
6083816	1874.2299370572102	862.7147908414466	2	5	6	Fam120a	165
6083817	1914.5112780111094	913.125460737173	2	5	6	Fam120a	165
6083818	1711.0102986719812	798.8904203575069	2	5	6	Fam120a	165
6083819	1670.5137728700024	839.391629251406	2	5	6	Fam120a	165
6083820	1694.020960979235	974.6365175109815	2	5	6	Fam120a	165
6083821	1697.755272680961	705.8937544216213	2	5	6	Fam120a	165
6083822	1802.2538902074348	731.6369877600332	2	5	6	Fam120a	165
6083823	1678.2683118261018	921.3888970408756	2	5	6	Fam120a	165
6083824	1650.7614125894934	789.144158604666	2	5	6	Fam120a	165
6083825	1629.7672644145268	880.1428487062221	2	5	6	Fam120a	165
6083826	1768.2575552400838	778.63765183848	2	5	6	Fam120a	165
6083827	1798.2511428680132	682.3885826985015	2	5	6	Fam120a	165
6083828	1704.3365493937956	661.267974298099	2	5	6	Fam120a	165
6083829	1682.968002109088	951.7369535904185	2	5	6	Fam120a	165
6083830	1865.006459157226	806.1312960058162	2	5	6	Fam120a	165
6083831	1729.5002922499318	770.4947354297345	2	5	6	Fam120a	165
6083832	1678.2603145590283	783.1427405524669	2	5	6	Fam120a	165
6083833	1687.749796816926	606.3970824964451	2	5	6	Fam120a	165
6083834	1801.828716702528	718.4928730796892	2	5	6	Fam120a	165
6083835	1902.0163457114893	994.6239190829251	2	5	6	Fam120a	165
6083836	1978.3535083588442	989.9096609799889	2	5	6	Fam120a	165
6083837	1765.2529485675527	697.6400737876249	2	5	6	Fam120a	165
6083838	1696.2635854786013	848.3898810302526	2	5	6	Fam120a	165
6083839	1664.2667896954233	888.3906236006927	2	5	6	Fam120a	165
6083840	1950.2376384704392	1001.7033987640967	2	5	6	Fam120a	165
6083841	1707.2536899162933	682.6438483591088	2	5	6	Fam120a	165
6083842	1718.1600520445745	621.8334800756393	2	5	6	Fam120a	165
6083843	1778.5009533597463	669.6400912557837	2	5	6	Fam120a	165
6083844	1692.257117120933	734.8932756210859	2	5	6	Fam120a	165
6083845	1681.755369340034	699.6448452927174	2	5	6	Fam120a	165
6083846	1786.0064586706371	768.3869117154411	2	5	6	Fam120a	165
6083847	1715.0055104994663	698.2665078759038	2	5	6	Fam120a	165
6083848	1959.5100572573429	913.8728408390812	2	5	6	Fam120a	165
6083849	1661.5128646651801	819.3927054788284	2	5	6	Fam120a	165
6083850	1624.0135240273605	812.6450670416364	2	5	6	Fam120a	165
6083851	1719.76385540818	864.1381113506287	2	5	6	Fam120a	165
6083852	1681.013447340326	838.6410450530792	2	5	6	Fam120a	165
6083853	1590.6361655548835	945.0738920239877	2	5	6	Fam120a	165
6083854	1612.267415374332	873.8940341029231	2	5	6	Fam120a	165
6083855	1959.0098787296113	910.3729535555702	2	5	6	Fam120a	165
6083856	1890.266965002329	999.6244538690589	2	5	6	Fam120a	165
6083857	1874.2631611244933	926.3774097610409	2	5	6	Fam120a	165
6083858	1674.2642173529766	848.6411515559666	2	5	6	Fam120a	165
6083859	1722.2623060892188	838.8886519669851	2	5	6	Fam120a	165
6083860	1706.0125584960033	835.3896840942787	2	5	6	Fam120a	165
6083861	1712.0126111684203	838.8892155535674	2	5	6	Fam120a	165
6083862	1763.2533881441627	704.3899985810428	2	5	6	Fam120a	165
6083863	1749.4954358692796	684.4965637726642	2	5	6	Fam120a	165
6083864	1678.418993438527	984.8524755498069	2	5	6	Mgat3	165
6083865	1695.8172083207974	991.8281623686032	2	5	6	Mgat3	165
6083866	1706.5633190721574	899.8279645032613	2	5	6	Mgat3	165
6083867	1703.3134397217148	723.8478537378093	2	5	6	Rhbdd2	165
6083868	1955.7687995653614	931.1868311427303	2	5	6	Rhbdd2	165
6083869	1774.4719619349316	728.6966361727923	2	5	6	Ndel1	165
6083870	1983.977570694404	1011.6510211482986	2	5	6	Ndel1	165
6083871	1846.225859176992	832.6891239702193	2	5	6	Ndel1	165
6083872	1724.2344354452534	912.693812428049	2	5	6	Ndel1	165
6083873	1789.719383350678	693.4468667813245	2	5	6	Ndel1	165
6083874	1794.4713903098277	729.6954224397333	2	5	6	Ndel1	165
6083875	1845.2263229168987	839.9389608778557	2	5	6	Ndel1	165
6083876	1920.0310440973246	908.7394055459278	2	5	6	Pcyt2	165
6083877	1789.9936568492817	989.4231031744656	2	5	6	Odf2	165
6083878	1694.7385309005	829.9295383868005	2	5	6	Odf2	165
6083879	1761.980349451163	657.4294293040031	2	5	6	Odf2	165
6083880	1743.7199226463765	738.7060931669173	2	5	6	Zbtb7a	165
6083881	1664.812340427032	930.410965269568	2	5	6	Zbtb7a	165
6083882	1838.221454426648	793.4498858202796	2	5	6	Zbtb7a	165
6083883	1791.729794272811	928.450301691608	2	5	6	Zbtb7a	165
6083884	1657.7243265706966	792.2100550383087	2	5	6	Zbtb7a	165
6083885	1775.7217534857054	800.4622411290889	2	5	6	Zbtb7a	165
6083886	1726.4728527506431	785.7062907039834	2	5	6	Zbtb7a	165
6083887	1677.0758649549227	913.9301898856465	2	5	6	Zbtb7a	165
6083888	1658.6350616005213	865.6900608429299	2	5	6	Zbtb7a	165
6083889	1721.8165318643016	974.5200678649883	2	5	6	Asap2	165
6083890	1973.8056475809178	935.504161530986	2	5	6	Asap2	165
6083891	1686.305465399172	795.028336788007	2	5	6	Asap2	165
6083892	1716.4846290476346	784.4604778612811	2	5	6	Actr1b	165
6083893	1803.2133029200468	1007.7402690513242	2	5	6	Actr1b	165
6083894	1648.4400389606396	589.5017849587255	2	5	6	Actr1b	165
6083895	1906.2705897388212	814.3937180727908	2	5	6	Actr1b	165
6083896	1655.695359834044	682.2508174113393	2	5	6	Actr1b	165
6083897	1686.4624122599605	980.2472159322357	2	5	6	Actr1b	165
6083898	1636.207585794379	891.5006483235093	2	5	6	Actr1b	165
6083899	1898.962651594556	1006.734742836187	2	5	6	Actr1b	165
6083900	1827.9527096366999	827.4899471833701	2	5	6	Actr1b	165
6083901	1747.2818521573145	1002.4062749236523	2	5	6	Actr1b	165
6083902	1765.2059288991923	876.4932721299076	2	5	6	Actr1b	165
6083903	1789.2035613457954	920.1989649008846	2	5	6	Actr1b	165
6083904	1687.1984541369181	738.9986381420372	2	5	6	Actr1b	165
6083905	1714.204873910371	852.7463687787613	2	5	6	Actr1b	165
6083906	1647.196549902893	953.5829822799656	2	5	6	Actr1b	165
6083907	1938.7076464596144	924.4829419452309	2	5	6	Actr1b	165
6083908	1711.1909758730337	612.4980119701517	2	5	6	Actr1b	165
6083909	1778.9501926289122	778.7430717764132	2	5	6	Actr1b	165
6083910	1668.1513728175116	778.7967205381623	2	5	6	Actr1b	165
6083911	1680.4924642555168	911.7948921335166	2	5	6	Actr1b	165
6083912	1740.1991213015451	756.2454528622181	2	5	6	Actr1b	165
6083913	1702.1956621330462	692.4980439703659	2	5	6	Actr1b	165
6083914	1816.9639981208384	1021.2394021903847	2	5	6	Actr1b	165
6083915	1744.1976722243787	731.4953716422494	2	5	6	Actr1b	165
6083916	1719.2145257819247	1019.9950679787219	2	5	6	Actr1b	165
6083917	1719.1855034709731	725.9140498891644	2	5	6	Actr1b	165
6083918	1738.2046396801256	851.2450011563257	2	5	6	Actr1b	165
6083919	1778.7040441369527	845.2427005029294	2	5	6	Actr1b	165
6083920	1631.9561050358063	865.5010523617259	2	5	6	Actr1b	165
6083921	1787.9488369162086	756.2427099708271	2	5	6	Actr1b	165
6083922	1727.2806282009963	987.0741576501729	2	5	6	Actr1b	165
6083923	1638.9414738226299	613.5021875247821	2	5	6	Actr1b	165
6083924	1732.1987932244124	749.7459683015489	2	5	6	Actr1b	165
6083925	1988.323133524631	1004.2544322373716	2	5	6	Rab5c	165
6083926	1773.5705553240066	859.0203665023417	2	5	6	Rab5c	165
6083927	1686.3097430683274	626.5313566381453	2	5	6	Rab5c	165
6083928	1915.3184499321615	887.2616154760996	2	5	6	Rab5c	165
6083929	1595.32926935001	930.5285379662201	2	5	6	Rab5c	165
6083930	1716.3277333247167	959.5209358043497	2	5	6	Rab5c	165
6083931	1849.8103083377034	712.5199042211286	2	5	6	Rab5c	165
6083932	1694.0738162815871	879.5242984245936	2	5	6	Rab5c	165
6083933	1701.3161476107161	747.2773561184738	2	5	6	Rab5c	165
6083934	1649.5647032553807	697.531574748402	2	5	6	Rab5c	165
6083935	1667.3201935255452	803.0278364465064	2	5	6	Rab5c	165
6083936	1736.812618260799	701.026594565594	2	5	6	Rab5c	165
6083937	1783.3161093690862	784.5217453541011	2	5	6	Rab5c	165
6083938	1751.565493389648	759.0242283972048	2	5	6	Rab5c	165
6083939	1656.3228147265813	844.2773467556513	2	5	6	Rab5c	165
6083940	1761.3283056754462	990.5176037906695	2	5	6	Rab5c	165
6083941	1962.824004538597	1008.0058035578304	2	5	6	Rab5c	165
6083942	1650.3257349443033	893.2764005911288	2	5	6	Rab5c	165
6083943	1713.307593630303	601.0305198803435	2	5	6	Rab5c	165
6083944	1713.0600917953727	645.0293914712022	2	5	6	Rab5c	165
6083945	1629.0770426206554	906.5272557649085	2	5	6	Rab5c	165
6083946	1925.5713636502196	944.0095675832504	2	5	6	Rab5c	165
6083947	1803.3170825192396	811.269927012591	2	5	6	Rab5c	165
6083948	1839.559907003948	700.5207896497768	2	5	6	Rab5c	165
6083949	1714.0683351454782	791.7754789066229	2	5	6	Rab5c	165
6083950	1930.568864351306	902.010386636614	2	5	6	Rab5c	165
6083951	1636.0737822555086	852.0283069395217	2	5	6	Rab5c	165
6083952	1754.2514517293255	801.0889018681686	2	5	6	Rab5c	165
6083953	1659.0691515148383	780.5288671288486	2	5	6	Rab5c	165
6083954	1742.418117591531	721.4441825297209	2	5	6	Rab5c	165
6083955	1767.3201375223432	848.5209698446029	2	5	6	Rab5c	165
6083956	1791.3159490467021	785.2712812126631	2	5	6	Rab5c	165
6083957	1591.8295893168442	934.5286324205885	2	5	6	Rab5c	165
6083958	1857.0894653758874	903.9189021986119	2	5	6	Trim3	165
6083959	1609.8416999317305	901.6868107744601	2	5	6	Trim3	165
6083960	1785.0722373957854	656.1765132264723	2	5	6	Trim3	165
6083961	1727.831460767258	775.9295024028728	2	5	6	Trim3	165
6083962	1649.1126320231524	835.6571703133103	2	5	6	Trim3	165
6083963	1771.463626240993	1031.9807590157068	2	5	6	Trim3	165
6083964	1911.844266350542	977.6642153213437	2	5	6	Trim3	165
6083965	1652.5823121569597	777.9349181947123	2	5	6	Trim3	165
6083966	1759.6732013515095	819.9136096049828	2	5	6	Snx17	165
6083967	1911.2373280670524	928.9536496573425	2	5	6	Snx17	165
6083968	1778.4175812028159	1030.9366200430866	2	5	6	Snx17	165
6083969	1792.4186987743224	745.4127558509198	2	5	6	Snx17	165
6083970	1656.4128097543444	606.6719870099852	2	5	6	Snx17	165
6083971	1683.6703436741889	750.4186582888774	2	5	6	Snx17	165
6083972	1757.9143552352582	658.6657524482837	2	5	6	Snx17	165
6083973	1894.4188652524308	771.9068178276335	2	5	6	Snx17	165
6083974	1688.9106769318296	575.6705935275625	2	5	6	Snx17	165
6083975	1868.4227547217906	837.1574099957458	2	5	6	Snx17	165
6083976	1734.6821531506544	977.4129755829126	2	5	6	Snx17	165
6083977	1732.1717517671837	787.1655156805205	2	5	6	Snx17	165
6083978	1671.4241985355902	817.6684831982584	2	5	6	Snx17	165
6083979	1688.556832821594	714.6344227252376	2	5	6	Snx17	165
6083980	1762.1630439907915	635.6658138582779	2	5	6	Snx17	165
6083981	1736.5569583452952	715.9646764305717	2	5	6	Snx17	165
6083982	1672.418831958424	719.9196614685636	2	5	6	Snx17	165
6083983	1916.927677521317	938.1534571923971	2	5	6	Snx17	165
6083984	1745.421581389316	786.9148041465103	2	5	6	Snx17	165
6083985	1936.7606588639226	984.1847352193205	2	5	6	Slc35f1	165
6083986	1745.7695338665571	833.948965472357	2	5	6	Slc35f1	165
6083987	1764.2031902303695	694.8825906977391	2	5	6	Lurap1l	165
6083988	1754.213243835137	807.1264292018536	2	5	6	Lurap1l	165
6083989	1586.309272174716	949.2546753934556	2	5	6	Lurap1l	165
6083990	1780.2268507547024	988.6129276616151	2	5	6	Lurap1l	165
6083991	1620.2283984851106	888.1326300080976	2	5	6	Lurap1l	165
6083992	1836.2054761891318	775.6215049413427	2	5	6	Lurap1l	165
6083993	1865.7165757543446	929.6094362520397	2	5	6	Lurap1l	165
6083994	1688.4698112844687	836.6301210385654	2	5	6	Lurap1l	165
6083995	1812.2801188513556	809.5739690129112	2	5	6	Lurap1l	165
6083996	1929.710810371063	908.6053739553548	2	5	6	Lurap1l	165
6083997	1800.4279560473708	726.8458010693937	2	5	6	Ralgds	165
6083998	1777.9347245603333	793.0945174598745	2	5	6	Ralgds	165
6083999	1712.4345208093534	753.6020438394348	2	5	6	Ralgds	165
6084000	1672.453520217448	744.717011306815	2	5	6	Baz2a	165
6084001	1765.7203917717445	967.9342431902351	2	5	6	Baz2a	165
6084002	1949.7147497092492	991.4468540248826	2	5	6	Baz2a	165
6084003	1809.999197630454	745.3460412647562	2	5	6	Mta1	165
6084004	1724.4967049305585	662.3507857496932	2	5	6	Mta1	165
6084005	1928.0122439122933	1002.5334581073708	2	5	6	Mta1	165
6084006	1821.3400719423332	888.2051973919937	2	5	6	Mta1	165
6084007	1616.264749535433	860.7112908096191	2	5	6	Mta1	165
6084008	1780.011672200876	1026.0937236071925	2	5	6	Mta1	165
6084009	1716.0013562190693	767.3498036549222	2	5	6	Mta1	165
6084010	1660.251634472621	757.3523359227074	2	5	6	Mta1	165
6084011	1763.752709888901	813.0971680309161	2	5	6	Mta1	165
6084012	1889.933203851888	1012.69654535333	2	5	6	Mta1	165
6084013	1654.2599723642231	949.3501347268302	2	5	6	Mta1	165
6084014	1971.7579192187313	996.0858531952903	2	5	6	Mta1	165
6084015	1915.6771478618382	966.2006757624987	2	5	6	Mta1	165
6084016	1758.0017978134174	790.0977125749885	2	5	6	Mta1	165
6084017	1678.334348668616	770.2120268862946	2	5	6	Mta1	165
6084018	1893.0029845361396	858.0910253537292	2	5	6	Mta1	165
6084019	1681.9937284045411	579.8536901276515	2	5	6	Mta1	165
6084020	1768.000083348087	753.3477459186496	2	5	6	Mta1	165
6084021	1713.0099963386565	967.0973679465606	2	5	6	Mta1	165
6084022	1665.2551761666796	841.1010380936267	2	5	6	Mta1	165
6084023	1910.7550331987263	911.0895776030166	2	5	6	Mta1	165
6084024	1593.0085732237865	898.1034224242972	2	5	6	Mta1	165
6084025	1958.0053548346386	932.8372764290806	2	5	6	Mta1	165
6084026	1619.007605293992	883.6024988003352	2	5	6	Mta1	165
6084027	1679.060783582613	758.3816749652327	2	5	6	Mta1	165
6084028	1784.9219488651415	713.03987827038	2	5	6	Mta1	165
6084029	1815.9976138122822	710.3462341611475	2	5	6	Mta1	165
6084030	1880.4991558933898	765.3427446427137	2	5	6	Mta1	165
6084031	1639.263636115308	844.7105698566224	2	5	6	Mta1	165
6084032	1727.498897459481	714.0999995070706	2	5	6	Mta1	165
6084033	1707.0028926227544	800.3497656652228	2	5	6	Mta1	165
6084034	1785.0066879140034	912.0949802617399	2	5	6	Mta1	165
6084035	1815.2532927070665	842.3445557046833	2	5	6	Mta1	165
6084036	1814.7507682294483	783.3453464130049	2	5	6	Mta1	165
6084037	1679.996526064023	644.3529386446527	2	5	6	Mta1	165
6084038	1672.0035159414901	804.3512205834518	2	5	6	Mta1	165
6084039	1813.0025162547588	823.3449067185031	2	5	6	Mta1	165
6084040	1692.2600304009193	961.8483009759935	2	5	6	Mta1	165
6084041	1837.6676712245282	769.2043582997168	2	5	6	Mta1	165
6084042	1706.0090870359757	938.5441040487864	2	5	6	Mta1	165
6084043	1873.503859235602	873.0916658317576	2	5	6	Mta1	165
6084044	1792.748581225469	725.847040679671	2	5	6	Mta1	165
6084045	1688.0042926756885	827.100248601614	2	5	6	Mta1	165
6084046	1794.997533166999	702.0972543318055	2	5	6	Mta1	165
6084047	1735.998939310175	717.099600473725	2	5	6	Mta1	165
6084048	1609.0082158847881	894.8527472902686	2	5	6	Mta1	165
6084049	1637.2550173977895	829.1023842363979	2	5	6	Mta1	165
6084050	1965.6745424608441	911.1982584655356	2	5	6	Mta1	165
6084051	1747.2488378358871	718.5990962239119	2	5	6	Mta1	165
6084052	1830.5006206019336	784.34466486672	2	5	6	Mta1	165
6084053	1614.0074745522513	878.8527628913203	2	5	6	Mta1	165
6084054	1675.5014322749867	757.1016802515956	2	5	6	Mta1	165
6084055	1703.002728971559	795.3500022841317	2	5	6	Mta1	165
6084056	1769.249789637241	747.0977733607007	2	5	6	Mta1	165
6084057	1866.196595343176	850.0334516797426	2	5	6	Zfp385b	165
6084058	1747.7515060254525	1002.852861219137	2	5	6	Dusp7	165
6084059	1706.2434251190894	874.8572341528684	2	5	6	Dusp7	165
6084060	1741.2259984179054	622.1080323390058	2	5	6	Dusp7	165
6084061	1812.2488063732992	974.5988554556692	2	5	6	Dusp7	165
6084062	1752.2347099276967	753.6056487593695	2	5	6	Dusp7	165
6084063	1878.4855341092675	789.0967323091531	2	5	6	Dusp7	165
6084064	1597.550376434942	889.8342193453958	2	5	6	Dusp7	165
6084065	1699.4861978813324	765.8590553833553	2	5	6	Dusp7	165
6084066	1643.2451818360319	889.1112808022391	2	5	6	Dusp7	165
6084067	1650.4973722389805	923.360365377468	2	5	6	Dusp7	165
6084068	1736.496884610279	1022.5919989889222	2	5	6	Dusp7	165
6084069	1711.8293834351214	1004.9266558014415	2	5	6	Dusp7	165
6084070	1743.2356670614884	766.3561014580874	2	5	6	Dusp7	165
6084071	1702.2812855516834	871.7857988815675	2	5	6	Dusp7	165
6084072	1709.0711183341084	678.5774924939516	2	5	6	Cul4b	165
6084073	1873.3297875585738	852.3104488393394	2	5	6	Cul4b	165
6084074	1784.9662693740465	758.7175979988378	2	5	6	Cul4b	165
6084075	1683.0725885749152	688.8291863937625	2	5	6	Cul4b	165
6084076	1683.3429069107103	601.9650140672618	2	5	6	Cherp	165
6084077	1621.355037037821	849.9645865038733	2	5	6	Cherp	165
6084078	1657.6100396791453	970.4613552673198	2	5	6	Cherp	165
6084079	1854.3551475783738	919.4530518698793	2	5	6	Cherp	165
6084080	1727.5971360408053	707.4616104520456	2	5	6	Cherp	165
6084081	1682.1053026391405	873.4615049186539	2	5	6	Cherp	165
6084082	1859.3595161570763	1016.7015560133112	2	5	6	Cherp	165
6084083	1598.3569791060604	885.9651631284169	2	5	6	Cherp	165
6084084	1804.4620640031505	695.3543801030577	2	5	6	Cherp	165
6084085	1887.3506589554063	830.45271382799	2	5	6	Cherp	165
6084086	1826.3492380457737	781.7061387367596	2	5	6	Cherp	165
6084087	1644.102564551999	802.4641669812863	2	5	6	Cherp	165
6084088	1759.8451973276447	673.960582546531	2	5	6	Cherp	165
6084089	1678.1105535899108	987.4601874243378	2	5	6	Cherp	165
6084090	1874.1094869943206	1020.4508284335643	2	5	6	Cherp	165
6084091	1630.8545368319335	841.9642600037183	2	5	6	Cherp	165
6084092	1677.5697402662927	958.9991453431646	2	5	6	Gnaz	165
6084093	1710.7326330659823	1020.1683759391332	2	5	6	Mtfr1l	165
6084094	1799.9654836319455	702.418149767295	2	5	6	Mtfr1l	165
6084095	1651.2205027862194	762.6747922472018	2	5	6	Mtfr1l	165
6084096	1759.2215869515103	812.9187097868576	2	5	6	Mtfr1l	165
6084097	1783.979429832665	975.6652876315704	2	5	6	Mtfr1l	165
6084098	1702.4708805262305	784.1719550587272	2	5	6	Mtfr1l	165
6084099	1733.2298252226879	970.417903028891	2	5	6	Mtfr1l	165
6084100	1703.4764132105622	894.170420715633	2	5	6	Mtfr1l	165
6084101	1695.9656564494014	678.4236688297208	2	5	6	Mtfr1l	165
6084102	1731.8494520627855	850.1020354974665	2	5	6	Mtfr1l	165
6084103	1748.7192924832327	764.4198878080783	2	5	6	Mtfr1l	165
6084104	1950.977572304066	983.4068070597289	2	5	6	Mtfr1l	165
6084105	1896.0663769952253	918.115935038575	2	5	6	Cpeb2	165
6084106	1693.0696236174279	996.5753770907553	2	5	6	Dnal4	165
6084107	1639.2819747764463	870.1429853437526	2	5	6	Dnal4	165
6084108	1687.7543965061402	972.5149619203172	2	5	6	Dnal4	165
6084109	1790.2692447268662	703.1385414010432	2	5	6	Dnal4	165
6084110	1763.0526418873892	707.0737104555458	2	5	6	Dnal4	165
6084111	1623.4776440193314	914.4991440680444	2	5	6	Ivd	165
6084112	1666.2854203890436	765.4110604703422	2	5	6	Ivd	165
6084113	1838.9648152195546	833.4860429885525	2	5	6	Ivd	165
6084114	1648.2168988802782	777.7517326046652	2	5	6	Ivd	165
6084115	1740.611955997958	709.4059411876375	2	5	6	Ivd	165
6084116	1805.3887630967247	720.0534138961468	2	5	6	Pak2	165
6084117	1885.1544781743664	984.2869648249914	2	5	6	Pak2	165
6084118	1637.152999145041	823.5612515949697	2	5	6	Pak2	165
6084119	1888.1394564829895	776.5451678932199	2	5	6	Pak2	165
6084120	1800.3840435731781	651.5565174186573	2	5	6	Pak2	165
6084121	1719.1417200687308	712.5598741262751	2	5	6	Pak2	165
6084122	1657.1441640148412	956.4813589754864	2	5	6	Pak2	165
6084123	1712.1388908943477	669.0621533548597	2	5	6	Pak2	165
6084124	1915.142805501248	838.5407196815215	2	5	6	Pak2	165
6084125	1678.1532411075484	850.0572532913084	2	5	6	Pak2	165
6084126	1913.9049209144189	1006.7840126346157	2	5	6	Pak2	165
6084127	1752.1531969808148	694.3270356549643	2	5	6	Pak2	165
6084128	1935.8996442064022	945.534901583635	2	5	6	Pak2	165
6084129	1657.2040378662302	865.4891263963385	2	5	6	Pak2	165
6084130	1715.8899938631707	686.561164575254	2	5	6	Pak2	165
6084131	1745.388422846948	692.69242144737	2	5	6	Rxrb	165
6084132	1716.408553971663	1032.6861240611615	2	5	6	Rxrb	165
6084133	1766.8900618797757	730.1903437947806	2	5	6	Rxrb	165
6084134	1717.1429214610957	759.6925096713824	2	5	6	Rxrb	165
6084135	1712.1508635290468	896.4395795337064	2	5	6	Rxrb	165
6084136	1970.4002205404458	990.9225748417168	2	5	6	Rxrb	165
6084137	1807.151982259673	954.6827665191452	2	5	6	Rxrb	165
6084138	1725.4069969307984	1009.186181011821	2	5	6	Rxrb	165
6084139	1602.4026970004543	883.6961332109486	2	5	6	Rxrb	165
6084140	1770.8969552765695	852.4372467745234	2	5	6	Rxrb	165
6084141	1714.656369843838	993.9371442097839	2	5	6	Rxrb	165
6084142	1767.907646587007	1037.9330788126426	2	5	6	Rxrb	165
6084143	1777.389588718093	726.1898285999982	2	5	6	Rxrb	165
6084144	1712.1583951235361	1027.936503622542	2	5	6	Rxrb	165
6084145	1815.9018186831731	955.6822413430592	2	5	6	Rxrb	165
6084146	1873.8261246203856	858.2949173442754	2	5	6	Wls	165
6084147	1719.8772974258331	937.4196342193588	2	5	6	Wls	165
6084148	1706.6181849408729	795.9234380595742	2	5	6	Wls	165
6084149	1883.127603157963	992.9076565793371	2	5	6	Wls	165
6084150	1818.3788951693157	991.9119588317373	2	5	6	Wls	165
6084151	1884.3661125321316	819.9111321434158	2	5	6	Wls	165
6084152	1930.684440218898	918.4545871767865	2	5	6	Wls	165
6084153	1788.8692326498983	837.4171202915322	2	5	6	Wls	165
6084154	1717.629861413196	975.418995164687	2	5	6	Wls	165
6084155	1819.0466231176677	922.351243045206	2	5	6	Wls	165
6084156	1783.1312874347543	1017.1637873682012	2	5	6	Wls	165
6084157	1910.3682728248061	860.6585705888992	2	5	6	Wls	165
6084158	1926.877369532436	1002.9045530863993	2	5	6	Wls	165
6084159	1749.6205627367565	845.1695707526096	2	5	6	Wls	165
6084160	1889.870407860408	886.6593961441426	2	5	6	Wls	165
6084161	1879.3697765563581	873.6603599052855	2	5	6	Wls	165
6084162	1709.2641625945334	830.5523470909561	2	5	6	Wls	165
6084163	1775.3739606073734	820.0238131979982	2	5	6	Wls	165
6084164	1903.1185771560554	863.1589905436642	2	5	6	Wls	165
6084165	1923.871608749184	915.4065352936569	2	5	6	Wls	165
6084166	1864.6195206821658	865.411509727865	2	5	6	Wls	165
6084167	1824.714034146755	935.3504899741666	2	5	6	Wls	165
6084168	1852.3709553911697	807.6854022641586	2	5	6	Wls	165
6084169	1762.030178106656	985.5666993102861	2	5	6	Csad	165
6084170	1652.0313549453956	868.5129025948768	2	5	6	Csad	165
6084171	1803.7636392641737	723.5702827522796	2	5	6	Csad	165
6084172	1746.5223850160305	848.5707857902639	2	5	6	Csad	165
6084173	1687.5275770898684	913.0728102346642	2	5	6	Csad	165
6084174	1857.7628050653475	730.5669123420661	2	5	6	Csad	165
6084175	1747.2667306918574	753.5729326189204	2	5	6	Csad	165
6084176	1801.5314041249585	1021.5635098919954	2	5	6	Csad	165
6084177	1672.7708238965135	793.3264586644437	2	5	6	Csad	165
6084178	1593.5312742262895	938.5777926494577	2	5	6	Csad	165
6084179	1842.5305245702066	1022.8110513205336	2	5	6	Csad	165
6084180	1794.6136232161407	787.6690163638162	2	5	6	Csad	165
6084181	1711.7786619160483	940.5707253084129	2	5	6	Csad	165
6084182	1684.278253844348	923.0727639746822	2	5	6	Csad	165
6084183	1804.3506293670296	696.5045313638815	2	5	6	Csad	165
6084184	1954.0713816687808	921.9170690090427	2	5	6	Vezf1	165
6084185	1931.5750799072202	984.9183077815054	2	5	6	Vezf1	165
6084186	1687.8216916138952	920.9325649711745	2	5	6	Vezf1	165
6084187	1691.062275260751	759.1825858100871	2	5	6	Vezf1	165
6084188	1854.0738754952934	962.4228231837214	2	5	6	Vezf1	165
6084189	1674.075785718949	990.6832480816182	2	5	6	Vezf1	165
6084190	1858.419304744137	782.975818843841	2	5	6	Vezf1	165
6084191	1821.8258220297448	994.9246741782972	2	5	6	Vezf1	165
6084192	1957.0702138880424	901.916922584174	2	5	6	Vezf1	165
6084193	1825.8311921119289	815.7434865284774	2	5	6	Slc35e1	165
6084194	1656.3371609578207	824.2547768798961	2	5	6	Slc35e1	165
6084195	1717.347933590097	1010.7446682932916	2	5	6	Slc35e1	165
6084196	1715.076956158321	702.0046513703227	2	5	6	Slc35e1	165
6084197	1894.8347273226468	899.7361090386031	2	5	6	Slc35e1	165
6084198	1804.3399176200196	933.7411883815458	2	5	6	Slc35e1	165
6084199	1912.5892194386793	974.2325329640721	2	5	6	Slc35e1	165
6084200	1693.3226789115865	629.0084555957465	2	5	6	Slc35e1	165
6084201	1817.3282382101781	768.4955482503274	2	5	6	Slc35e1	165
6084202	1667.5883334325908	846.7532867691439	2	5	6	Slc35e1	165
6084203	1681.8388652089457	861.2518545764731	2	5	6	Slc35e1	165
6084204	1677.5947795163988	945.7494426052351	2	5	6	Slc35e1	165
6084205	1753.3267069781234	716.0016148216467	2	5	6	Slc35e1	165
6084206	1651.342220026434	896.2528104702975	2	5	6	Slc35e1	165
6084207	1763.2135159870459	816.340729084146	2	5	6	Slc35e1	165
6084208	1775.0862260460958	865.7453518642822	2	5	6	Slc35e1	165
6084209	1945.0857495320663	938.2314596418089	2	5	6	Slc35e1	165
6084210	1859.3419646663838	989.4856545888035	2	5	6	Slc35e1	165
6084211	1810.5868509770642	891.7421086644465	2	5	6	Slc35e1	165
6084212	1707.4319600892293	655.083967410712	2	5	6	Slc35e1	165
6084213	1721.0734266228174	652.7558088903546	2	5	6	Slc35e1	165
6084214	1901.589612853933	974.7332657567874	2	5	6	Slc35e1	165
6084215	1674.5810905668934	743.7560865953169	2	5	6	Slc35e1	165
6084216	1834.9993341922388	835.3446210927551	2	5	6	Slc35e1	165
6084217	1861.3366224314218	911.9880016454264	2	5	6	Slc35e1	165
6084218	1834.3317385431446	827.7425160431142	2	5	6	Slc35e1	165
6084219	1883.398095384008	899.9223432525612	2	5	6	Zbtb43	165
6084220	1746.1598376599802	1041.1791951811633	2	5	6	Zbtb43	165
6084221	1919.9010786544052	953.668999592576	2	5	6	Zbtb43	165
6084222	1854.3243939918732	892.7803920626063	2	5	6	Rngtt	165
6084223	1854.43872551165	1016.1225885562126	2	5	6	Rngtt	165
6084224	1821.7285084709347	998.3404777488499	2	5	6	Apc2	165
6084225	1959.5446153284452	977.5451339567936	2	5	6	Psen2	165
6084226	1922.2969076462487	1003.0470662877007	2	5	6	Psen2	165
6084227	1638.761350921045	788.5626962523004	2	5	6	Osbpl9	165
6084228	1801.7692615223011	973.2992137883798	2	5	6	Osbpl9	165
6084229	1671.7520754457457	645.0635433101577	2	5	6	Osbpl9	165
6084230	1673.7647146354311	855.8092676744693	2	5	6	Osbpl9	165
6084231	1841.7656064208652	925.7977667651078	2	5	6	Osbpl9	165
6084232	1738.8303457188124	748.3437282084109	2	5	6	Clcn7	165
6084233	1805.8416293351063	998.5861913140591	2	5	6	Clcn7	165
6084234	1744.6431436966811	830.2558434651528	2	5	6	Clpx	165
6084235	1859.0279523191255	793.7264230113389	2	5	6	Clpx	165
6084236	1644.823078448944	836.7388419027338	2	5	6	Arfip2	165
6084237	1940.9213243195159	887.8759078353223	2	5	6	Arfip2	165
6084238	1857.231251043443	903.5899287485857	2	5	6	Arfip2	165
6084239	1649.224233098225	835.60776755892	2	5	6	Arfip2	165
6084240	1617.9412855413143	894.4745225682318	2	5	6	Gga2	165
6084241	1783.1826869391741	835.9666252511394	2	5	6	Gga2	165
6084242	1938.6845060855098	949.9539188553483	2	5	6	Gga2	165
6084243	1706.1775985242782	708.4751654610507	2	5	6	Gga2	165
6084244	1661.9353086966848	816.2243814706086	2	5	6	Gga2	165
6084245	1920.6884538407476	1007.4531726111904	2	5	6	Gga2	165
6084246	1940.185603318159	969.4532161026392	2	5	6	Gga2	165
6084247	1798.6760954011952	732.4689707201974	2	5	6	Gga2	165
6084248	1803.1996158096956	761.3279694407663	2	5	6	Bmpr1a	165
6084249	1755.4662351797144	1014.8256363077089	2	5	6	Bmpr1a	165
6084250	1839.9546793866316	855.8237431591168	2	5	6	Bmpr1a	165
6084251	1849.4486199154758	760.8251348220476	2	5	6	Bmpr1a	165
6084252	1744.03256907431	589.4452942870621	2	5	6	Ptpn9	165
6084253	1903.304682460534	988.6729940920769	2	5	6	Ptpn9	165
6084254	1668.5555132919758	898.9413381086167	2	5	6	Ptpn9	165
6084255	1797.0411476334966	740.4373530760223	2	5	6	Ptpn9	165
6084256	1635.8030800893669	848.4450098378172	2	5	6	Ptpn9	165
6084257	1672.286756857812	725.8235374712448	2	5	6	Cd2ap	165
6084258	1669.8000347876634	975.5745126968014	2	5	6	Cd2ap	165
6084259	1838.3003720407319	971.065530496581	2	5	6	Cd2ap	165
6084260	1865.2081177976804	781.9475409210337	2	5	6	Cd2ap	165
6084261	1699.5439720209952	859.5725332602033	2	5	6	Cd2ap	165
6084262	1882.8027533149402	1013.3132884439055	2	5	6	Cd2ap	165
6084263	1745.5475180767578	923.5703047693895	2	5	6	Cd2ap	165
6084264	1717.2823355818791	640.0708471639895	2	5	6	Cd2ap	165
6084265	1763.288286721826	748.8187692159698	2	5	6	Cd2ap	165
6084266	1829.2888143769783	754.5652722875602	2	5	6	Cd2ap	165
6084267	1719.7876569467394	739.8210617178231	2	5	6	Cd2ap	165
6084268	1719.2999466059423	970.5718537979017	2	5	6	Cd2ap	165
6084269	1710.0402892462507	789.8217419464827	2	5	6	Cd2ap	165
6084270	1722.2972141927432	919.0715326414924	2	5	6	Cd2ap	165
6084271	1708.28876135249	761.3217350087344	2	5	6	Cd2ap	165
6084272	1716.2773751168552	764.1139348938214	2	5	6	Cd2ap	165
6084273	1630.3895281688128	878.846664255786	2	5	6	Cd2ap	165
6084274	1738.42355504495	705.8577241164292	2	5	6	Ercc6	165
6084275	1703.1887822642007	974.6037873027918	2	5	6	Ercc6	165
6084276	1834.7194661140422	944.4635875313346	2	5	6	Ccnk	165
6084277	1688.7609235043758	714.440439145253	2	5	6	Ccnk	165
6084278	1980.3322762017326	944.5029329932739	2	5	6	Ccnk	165
6084279	1752.3161239315803	640.0202930853966	2	5	6	Ccnk	165
6084280	1727.5280497319682	699.8857734363042	2	5	6	Ccnk	165
6084281	1931.331688781686	926.0061493873357	2	5	6	Ccnk	165
6084282	1667.7190284488772	887.4741785822994	2	5	6	Ccnk	165
6084283	1670.0688868395653	670.2750126595934	2	5	6	Ccnk	165
6084284	1730.8172146216064	654.0214626900987	2	5	6	Ccnk	165
6084285	1712.526357610576	901.3086739253284	2	5	6	Adck2	165
6084286	1770.3453706917705	1028.3250480491504	2	5	6	Cerk	165
6084287	1680.3157682770736	824.847099892633	2	5	6	Otud7a	165
6084288	1731.0415477996114	964.0117210458584	2	5	6	Atpaf1	165
6084289	1873.2797006834815	857.5040773134413	2	5	6	Atpaf1	165
6084290	1733.544068430972	999.0105573088341	2	5	6	Atpaf1	165
6084291	1710.5947665030374	687.6463549147693	2	5	6	Cmpk2	165
6084292	1667.642186512983	843.1720403620976	2	5	6	Csdc2	165
6084293	1664.961736014807	629.5217172469897	2	5	6	Shf	165
6084294	1686.2237609257656	839.5149306058512	2	5	6	Shf	165
6084295	1811.9805473804627	1007.5029840385043	2	5	6	Shf	165
6084296	1921.6371010899754	1004.4118663861	2	5	6	Shf	165
6084297	1819.4673973010108	791.5081956209585	2	5	6	Shf	165
6084298	1780.974282920608	889.5079432830654	2	5	6	Shf	165
6084299	1912.4733054838398	930.4989716584694	2	5	6	Shf	165
6084300	1741.0127764003166	683.2674330819394	2	5	6	Shf	165
6084301	1687.714450480968	684.7688937432129	2	5	6	Shf	165
6084302	1682.9779323349815	907.5133471195471	2	5	6	Shf	165
6084303	1675.472328702661	810.5163377838142	2	5	6	Shf	165
6084304	1836.961372386318	768.4778504343243	2	5	6	Grb10	165
6084305	1615.981152240091	952.9886660896635	2	5	6	Grb10	165
6084306	1621.472686600334	838.9915178514989	2	5	6	Grb10	165
6084307	1677.7864551588873	903.621124174772	2	5	6	Grb10	165
6084308	1590.9769867842713	885.9924055942352	2	5	6	Grb10	165
6084309	1958.7171451747495	895.4653333708006	2	5	6	Grb10	165
6084310	1705.2048576776547	627.24148088166	2	5	6	Grb10	165
6084311	1729.2342256254487	1039.7279355458568	2	5	6	Grb10	165
6084312	1834.2289328482893	1008.2211898795902	2	5	6	Grb10	165
6084313	1671.4577051067276	652.9932197068481	2	5	6	Grb10	165
6084314	1700.7705827529596	683.9603222901133	2	5	6	Grb10	165
6084315	1648.210171609308	677.744200503659	2	5	6	Grb10	165
6084316	1897.214379825633	833.2216102380523	2	5	6	Grb10	165
6084317	1665.4809784615318	970.2345681658089	2	5	6	Grb10	165
6084318	1781.9610528068467	742.4826017433118	2	5	6	Grb10	165
6084319	1677.9691582438818	812.988158012008	2	5	6	Grb10	165
6084320	1742.2106860090284	721.7360925774623	2	5	6	Grb10	165
6084321	1910.7180157625814	888.7190386067323	2	5	6	Grb10	165
6084322	1666.2863750942342	766.7304399031118	2	5	6	Grb10	165
6084323	1671.4602002700512	687.2422480301332	2	5	6	Grb10	165
6084324	1877.2232859557216	947.7197871162464	2	5	6	Grb10	165
6084325	1880.719720648912	900.2208971110075	2	5	6	Grb10	165
6084326	1769.9650390373204	792.4820445194772	2	5	6	Grb10	165
6084327	1812.2131988769993	783.7292178089322	2	5	6	Grb10	165
6084328	1578.4807666341776	932.9919788754667	2	5	6	Grb10	165
6084329	1632.219715135607	802.4917907795116	2	5	6	Grb10	165
6084330	1705.231780025963	996.7309150928583	2	5	6	Grb10	165
6084331	1757.207612601311	685.4860337153328	2	5	6	Grb10	165
6084332	1747.4641259985879	770.9843045742329	2	5	6	Grb10	165
6084333	1642.4567752810242	628.7460223204483	2	5	6	Grb10	165
6084334	1807.7297334873558	1008.9730931036222	2	5	6	Grb10	165
6084335	1666.963817063235	735.2411785885133	2	5	6	Grb10	165
6084336	1754.48269533907	1028.7264221320008	2	5	6	Grb10	165
6084337	1726.204857432172	635.4897236426539	2	5	6	Grb10	165
6084338	1944.7236594249443	979.2139810983685	2	5	6	Grb10	165
6084339	1668.9600089493943	846.7285551379805	2	5	6	Grb10	165
6084340	1688.4666893720896	782.9882593828304	2	5	6	Grb10	165
6084341	1697.220531669046	839.2359942915434	2	5	6	Grb10	165
6084342	1708.22242359268	869.4843307368673	2	5	6	Grb10	165
6084343	1635.223490486788	855.4900548641351	2	5	6	Grb10	165
6084344	1890.4753047783993	980.7178882545559	2	5	6	Grb10	165
6084345	1713.4593575124802	692.239034625854	2	5	6	Grb10	165
6084346	1864.2086039232818	740.9766465838942	2	5	6	Grb10	165
6084347	1680.907900673107	876.4256976889075	2	5	6	Grb10	165
6084348	1704.2136681165018	747.7381166504343	2	5	6	Grb10	165
6084349	1915.9727555256875	955.7167380315877	2	5	6	Grb10	165
6084350	1604.4781016036006	906.7408429460888	2	5	6	Grb10	165
6084351	1695.9760934577828	914.9839257187748	2	5	6	Grb10	165
6084352	1696.7033579334088	603.4927919160147	2	5	6	Grb10	165
6084353	1768.9566378918134	676.7354350903051	2	5	6	Grb10	165
6084354	1706.952173978612	590.9924002335196	2	5	6	Grb10	165
6084355	1704.896242658033	714.5051276179421	2	5	6	Grb10	165
6084356	1825.4607272534745	754.9790800651491	2	5	6	Grb10	165
6084357	1810.7286117896292	994.7232944902285	2	5	6	Grb10	165
6084358	1962.9038769989972	919.8184832433809	2	5	6	Grb10	165
6084359	1825.4782584886095	995.72219429657	2	5	6	Grb10	165
6084360	1750.2335780309827	1038.9764203494708	2	5	6	Grb10	165
6084361	1812.4644029846827	800.4787273983897	2	5	6	Grb10	165
6084362	1908.469398286259	906.7186954609745	2	5	6	Grb10	165
6084363	1946.7251603277396	1000.7132177260371	2	5	6	Grb10	165
6084364	1794.4566027509163	685.9833028051287	2	5	6	Grb10	165
6084365	1714.9543954902033	624.7408579083906	2	5	6	Grb10	165
6084366	1771.9608768395149	735.9835134981678	2	5	6	Grb10	165
6084367	1678.2066617643036	641.2430620017684	2	5	6	Grb10	165
6084368	1606.227719715971	901.9908334821428	2	5	6	Grb10	165
6084369	1696.9823553746714	1001.481379299375	2	5	6	Grb10	165
6084370	1900.2188907097952	896.4695748655618	2	5	6	Grb10	165
6084371	1719.5589285563117	683.4306980399732	2	5	6	Grb10	165
6084372	1662.2163540949955	767.9905900129236	2	5	6	Grb10	165
6084373	1719.8895349196234	646.098844222544	2	5	6	Grb10	165
6084374	1838.2288730425632	1008.9708681153594	2	5	6	Grb10	165
6084375	1684.4756365763092	904.2350688905742	2	5	6	Grb10	165
6084376	1947.4732952864472	975.2138840522803	2	5	6	Grb10	165
6084377	1697.8711135417109	719.3922479614894	2	5	6	Gtf2ird1	165
6084378	1829.408390749954	765.9825041943061	2	5	6	Gtf2ird1	165
6084379	1643.714134038895	903.5854872343916	2	5	6	Clmp	165
6084380	1872.9513479671807	795.819605712252	2	5	6	Clmp	165
6084381	1800.4694492357817	1009.3212117085912	2	5	6	Clmp	165
6084382	1915.9637918472713	965.5630088124525	2	5	6	Clmp	165
6084383	1778.216095457396	961.3238531866688	2	5	6	Clmp	165
6084384	1724.4630092859238	908.5790715225446	2	5	6	Clmp	165
6084385	1652.970536358966	987.5831565795578	2	5	6	Clmp	165
6084386	1773.5506315808736	751.6575553126837	2	5	6	Clmp	165
6084387	1728.4658561036842	945.8280385226403	2	5	6	Clmp	165
6084388	1805.9553132205328	830.3241852753098	2	5	6	Clmp	165
6084389	1671.7123662479087	887.5836105677255	2	5	6	Clmp	165
6084390	1652.2187521930207	964.3336679138904	2	5	6	Clmp	165
6084391	1771.9704459000616	1015.3233284248267	2	5	6	Clmp	165
6084392	1649.969498791008	973.5836586326756	2	5	6	Clmp	165
6084393	1707.7171053807933	957.0794587205871	2	5	6	Clmp	165
6084394	1698.9627269834232	898.8312458838454	2	5	6	Clmp	165
6084395	1903.7939351462792	954.9526452649535	2	5	6	Trmt61a	165
6084396	1688.7184884919004	906.6958897758213	2	5	6	Trmt61a	165
6084397	1792.7908326318093	896.9575807605688	2	5	6	Trmt61a	165
6084398	1753.780816763196	684.4585956904092	2	5	6	Trmt61a	165
6084399	1896.291760091841	908.7027969633161	2	5	6	Trmt61a	165
6084400	1834.783981843885	745.9550724290268	2	5	6	Trmt61a	165
6084401	1676.8321494191525	928.314390102112	2	5	6	Trmt61a	165
6084402	1690.6811748034247	786.9788431876593	2	5	6	Tagln2	165
6084403	1809.691820081924	1004.2119283180677	2	5	6	Tagln2	165
6084404	1622.9411229882144	890.4795365377239	2	5	6	Tagln2	165
6084405	1914.6857089466996	975.9556462460215	2	5	6	Tagln2	165
6084406	1858.1785392407094	842.7148515603349	2	5	6	Tagln2	165
6084407	1803.1734221939405	739.4727679943082	2	5	6	Tagln2	165
6084408	1716.165636020727	580.2351524906487	2	5	6	Tagln2	165
6084409	1668.174123340206	674.2348486756543	2	5	6	Tagln2	165
6084410	1711.442067572923	953.2208554340045	2	5	6	Tagln2	165
6084411	1852.4204674495504	724.9698950006058	2	5	6	Tagln2	165
6084412	1750.231213613629	707.3800758203014	2	5	6	Tagln2	165
6084413	1685.1763357243622	714.9820543901257	2	5	6	Tagln2	165
6084414	1736.1836032719348	846.7232765090547	2	5	6	Tagln2	165
6084415	1941.4291539077153	897.9568329545054	2	5	6	Tagln2	165
6084416	1761.4435847112295	1002.4653807166449	2	5	6	Tagln2	165
6084417	1652.19648169616	982.473871806321	2	5	6	Tagln2	165
6084418	1979.1842233116927	990.9505113372251	2	5	6	Tagln2	165
6084419	1735.1778073926662	763.7266157309729	2	5	6	Tagln2	165
6084420	1736.1798955254385	793.9753602357177	2	5	6	Tagln2	165
6084421	1764.177528261868	775.9740955509977	2	5	6	Tagln2	165
6084422	1929.932272922762	935.9561463556221	2	5	6	Tagln2	165
6084423	1673.1703137926606	622.7365196529722	2	5	6	Tagln2	165
6084424	1789.1680570547614	655.4770531093362	2	5	6	Tagln2	165
6084425	1927.1742948505619	820.960850126942	2	5	6	Tagln2	165
6084426	1896.1844553867459	947.958044855663	2	5	6	Tagln2	165
6084427	1657.180227810774	754.7324529390719	2	5	6	Tagln2	165
6084428	1634.1872818030556	841.9806574566886	2	5	6	Tagln2	165
6084429	1569.4458762784573	928.231819390418	2	5	6	Tagln2	165
6084430	1722.1797724012467	784.4767042919216	2	5	6	Tagln2	165
6084431	1683.9216861956768	648.4847461716679	2	5	6	Tagln2	165
6084432	1665.2470785019502	860.0486314369106	2	5	6	Tagln2	165
6084433	1874.175468115901	808.2150796610728	2	5	6	Tagln2	165
6084434	1668.4425594021523	936.224551071497	2	5	6	Tagln2	165
6084435	1594.1944228198354	921.2303580756801	2	5	6	Tagln2	165
6084436	1811.17474246859	762.7212945206868	2	5	6	Tagln2	165
6084437	1876.9229078219737	773.4662460708125	2	5	6	Tagln2	165
6084438	1833.1686988678864	689.2226407315782	2	5	6	Tagln2	165
6084439	1643.9338590664274	798.981666552947	2	5	6	Tagln2	165
6084440	1662.6848863871264	823.9793537011476	2	5	6	Tagln2	165
6084441	1650.9203527481236	611.2385445705081	2	5	6	Tagln2	165
6084442	1780.1803502555729	824.9710443015767	2	5	6	Tagln2	165
6084443	1683.2162699694015	986.8880040791529	2	5	6	Tagln2	165
6084444	1691.939281576011	902.7241902364158	2	5	6	Tagln2	165
6084445	1727.19631106825	1022.217025639361	2	5	6	Tagln2	165
6084446	1636.1891115021776	869.2294429767363	2	5	6	Tagln2	165
6084447	1727.1939098966322	987.9683742254072	2	5	6	Tagln2	165
6084448	1797.1005008709465	775.9208117498571	2	5	6	Tagln2	165
6084449	1907.1884907675403	1011.454761259406	2	5	6	Tagln2	165
6084450	1743.1748392341851	726.2275249982238	2	5	6	Tagln2	165
6084451	1785.1700275971778	717.7059674156553	2	5	6	Tagln2	165
6084452	1890.439394590796	1015.2057984581431	2	5	6	Tagln2	165
6084453	1722.419971289466	645.4821568150738	2	5	6	Tagln2	165
6084454	1705.50361580699	691.378175447259	2	5	6	Tagln2	165
6084455	1946.1836182007464	963.9538955770514	2	5	6	Tagln2	165
6084456	1662.19519540573	969.9736583116512	2	5	6	Tagln2	165
6084457	1932.1833542427707	952.455318187506	2	5	6	Tagln2	165
6084458	1788.1827211450195	862.9689738125122	2	5	6	Tagln2	165
6084459	1915.6809987279232	909.9581683005082	2	5	6	Tagln2	165
6084460	1649.1746121057076	670.4863223173464	2	5	6	Tagln2	165
6084461	1645.9402900312211	891.4778776720802	2	5	6	Tagln2	165
6084462	1834.1702478332077	711.7216780655674	2	5	6	Tagln2	165
6084463	1663.1972686353668	999.9724095809954	2	5	6	Tagln2	165
6084464	1711.1777642071881	749.7288556161394	2	5	6	Tagln2	165
6084465	1835.9239941009002	765.9694426548065	2	5	6	Tagln2	165
6084466	1687.4273314246846	730.4812828506327	2	5	6	Tagln2	165
6084467	1724.4433103953072	977.9689712500515	2	5	6	Tagln2	165
6084468	1682.214842282295	967.222260879823	2	5	6	Tagln2	165
6084469	1701.4379074138778	888.4740912283208	2	5	6	Tagln2	165
6084470	1772.668751086721	656.228210406714	2	5	6	Tagln2	165
6084471	1915.9138819286152	965.0237836057612	2	5	6	Tagln2	165
6084472	1742.1800431121187	799.474706797198	2	5	6	Tagln2	165
6084473	1630.1713838601615	613.9898943088618	2	5	6	Tagln2	165
6084474	1769.9268288068297	769.4739377867677	2	5	6	Tagln2	165
6084475	1740.91026244107	850.0425729656799	2	5	6	Tagln2	165
6084476	1797.929782062085	826.9697225920527	2	5	6	Tagln2	165
6084477	1659.1889122972132	879.2274306169637	2	5	6	Tagln2	165
6084478	1854.1773029145047	822.9659120058133	2	5	6	Tagln2	165
6084479	1745.927137705812	760.4759812863069	2	5	6	Tagln2	165
6084480	1673.4299626462307	759.9811249248983	2	5	6	Tagln2	165
6084481	1666.4251283179592	687.4844505217612	2	5	6	Tagln2	165
6084482	1653.4379618767055	862.4784924444028	2	5	6	Tagln2	165
6084483	1958.1852593820036	993.9518722605825	2	5	6	Tagln2	165
6084484	1681.1782844201387	740.4813195780175	2	5	6	Tagln2	165
6084485	1864.426600408766	818.7153647127067	2	5	6	Tagln2	165
6084486	1600.2130583347707	894.8981358048363	2	5	6	Tagln2	165
6084487	1805.168836958596	675.4751408965535	2	5	6	Tagln2	165
6084488	1677.92717895765	723.2322442763702	2	5	6	Tagln2	165
6084489	1656.186754887621	846.7289186640345	2	5	6	Tagln2	165
6084490	1724.1729338253556	688.4803340621816	2	5	6	Tagln2	165
6084491	1744.1707880873173	714.3752312110336	2	5	6	Tagln2	165
6084492	1944.511163838377	906.0249933003669	2	5	6	Tagln2	165
6084493	1654.9242484732918	668.73599595443	2	5	6	Tagln2	165
6084494	1689.2502171701842	907.0449655732646	2	5	6	Tagln2	165
6084495	1696.1719914949979	659.4834447717983	2	5	6	Tagln2	165
6084496	1625.2493168084113	870.0516656379314	2	5	6	Tagln2	165
6084497	1663.4463642196752	987.2228917985801	2	5	6	Tagln2	165
6084498	1683.43167415776	789.9792252718142	2	5	6	Tagln2	165
6084499	1663.933761867693	808.4798699883376	2	5	6	Tagln2	165
6084500	1738.1807879045416	807.7246762867763	2	5	6	Tagln2	165
6084501	1722.1693507012178	636.4825173064897	2	5	6	Tagln2	165
6084502	1788.6675834852629	648.4773765656847	2	5	6	Tagln2	165
6084503	1748.1940176165342	724.2278987624135	2	5	6	Tagln2	165
6084504	1912.684763334553	961.7063439052596	2	5	6	Tagln2	165
6084505	1665.4341739599852	815.2295066303752	2	5	6	Tagln2	165
6084506	1672.1739443312824	673.7345869364658	2	5	6	Tagln2	165
6084507	1849.3702593215896	918.8941410839176	2	5	6	Ints5	165
6084508	1661.0797823991054	840.4115125739363	2	5	6	Ints5	165
6084509	1824.8576978752408	675.641175353469	2	5	6	Ints5	165
6084510	1593.1144341558308	890.6564265765132	2	5	6	Ints5	165
6084511	1740.3740893672245	1033.4015329539525	2	5	6	Ints5	165
6084512	1696.4806263654234	799.2771116081622	2	5	6	Ints5	165
6084513	1749.8557096597672	661.6446730458074	2	5	6	Ints5	165
6084514	1998.1260877122654	984.6378556040784	2	5	6	Ints5	165
6084515	1781.3238144640654	752.920295414	2	5	6	Ints5	165
6084516	1707.7475454864673	853.7428130515859	2	5	6	Ints5	165
6084517	1724.8592174903329	740.647278401847	2	5	6	Ints5	165
6084518	1947.8726623007337	933.3894723590546	2	5	6	Ints5	165
6084519	1693.6078918238927	724.8985725783338	2	5	6	Ints5	165
6084520	1684.8636940493898	844.1510641823638	2	5	6	Ints5	165
6084521	1693.112615456105	819.650220300029	2	5	6	Ints5	165
6084522	1960.1261315593597	998.6399873113611	2	5	6	Ints5	165
6084523	1910.9286181675477	936.0647730908333	2	5	6	E2f4	165
6084524	1797.6629130077404	687.8317946103618	2	5	6	E2f4	165
6084525	1668.9155207937265	667.0925308855544	2	5	6	E2f4	165
6084526	1758.4379842604571	991.8248740444752	2	5	6	E2f4	165
6084527	1666.9005462962275	814.194635879793	2	5	6	E2f4	165
6084528	1804.169067869605	769.3285912999247	2	5	6	E2f4	165
6084529	1748.9115946788884	650.5868190906681	2	5	6	E2f4	165
6084530	1714.9195643773432	738.0866025012208	2	5	6	E2f4	165
6084531	1860.9221509201047	832.5720772851522	2	5	6	E2f4	165
6084532	1705.9112595572415	937.8543667176564	2	5	6	E2f4	165
6084533	1780.6493308725096	1035.0393546387597	2	5	6	E2f4	165
6084534	1633.1849347536945	900.3376635255395	2	5	6	E2f4	165
6084535	1632.909982725469	581.3481562717436	2	5	6	E2f4	165
6084536	1994.6812002238353	1004.3059873863915	2	5	6	E2f4	165
6084537	1715.6916803880833	1021.0772651519463	2	5	6	E2f4	165
6084538	1823.4160984867767	739.3280674711183	2	5	6	E2f4	165
6084539	1930.674034396735	885.8148702496662	2	5	6	E2f4	165
6084540	1768.6461142612586	743.0959195094247	2	5	6	E2f4	165
6084541	1655.6817677275285	869.336934032884	2	5	6	E2f4	165
6084542	1699.676569115681	821.3350679571643	2	5	6	E2f4	165
6084543	1682.673052808832	769.0881175810431	2	5	6	E2f4	165
6084544	1654.6778896926862	819.3386533736947	2	5	6	E2f4	165
6084545	1705.9142281450686	666.0896696736143	2	5	6	E2f4	165
6084546	1575.1873859771695	907.3419703627123	2	5	6	E2f4	165
6084547	1769.671214076558	782.0808859971615	2	5	6	E2f4	165
6084548	1892.4322147655023	974.3149572068003	2	5	6	E2f4	165
6084549	1725.928570172872	857.8318104522544	2	5	6	E2f4	165
6084550	1793.9375425114324	1001.0717910361875	2	5	6	E2f4	165
6084551	1780.4383572060929	1005.8226937526304	2	5	6	E2f4	165
6084552	1734.4169432886529	712.8359209435691	2	5	6	E2f4	165
6084553	1782.6640604927952	696.0826692764366	2	5	6	E2f4	165
6084554	1854.4368183594916	1017.0665312557893	2	5	6	E2f4	165
6084555	1689.6670417629514	695.3399631297359	2	5	6	E2f4	165
6084556	1783.9200372268072	773.0800567315603	2	5	6	E2f4	165
6084557	1658.1865241311204	931.0847069263937	2	5	6	E2f4	165
6084558	1716.6900830056566	1001.0778207537401	2	5	6	E2f4	165
6084559	1683.9273643885188	824.836170919027	2	5	6	E2f4	165
6084560	1685.9121173666013	630.8423961839135	2	5	6	E2f4	165
6084561	1648.6405251908948	865.3889182273136	2	5	6	E2f4	165
6084562	1642.9299839614896	841.0888534210062	2	5	6	E2f4	165
6084563	1665.1814836236335	795.0012290381625	2	5	6	E2f4	165
6084564	1656.4099478622409	590.5960210416247	2	5	6	E2f4	165
6084565	1713.926409088832	825.3338119994103	2	5	6	E2f4	165
6084566	1704.9364746370934	950.0804263083467	2	5	6	E2f4	165
6084567	1790.6691462704973	764.5798218363806	2	5	6	E2f4	165
6084568	1665.517243814871	832.6668944226116	2	5	6	E2f4	165
6084569	1710.9821104691655	744.4334692998337	2	5	6	E2f4	165
6084570	1678.7704132523497	856.0840193945262	2	5	6	Pan2	165
6084571	1769.2049761502967	1022.5704023405871	2	5	6	Pan2	165
6084572	1921.51907627313	961.5675930146156	2	5	6	Pan2	165
6084573	1687.105134427353	973.176544867434	2	5	6	Pan2	165
6084574	1699.7686363579576	834.8334971118713	2	5	6	Pan2	165
6084575	1747.9139094997145	770.2977435302013	2	5	6	Reln	165
6084576	1606.562289861885	917.4056984354455	2	5	6	Poc1a	165
6084577	1911.7480204608091	929.597436434511	2	5	6	Poc1a	165
6084578	1789.769710408573	707.9210215193978	2	5	6	Osbpl5	165
6084579	1580.535060960402	882.6787068063543	2	5	6	Osbpl5	165
6084580	1704.787044539092	971.169334159277	2	5	6	Osbpl5	165
6084581	1626.7932034171	815.5522406763627	2	5	6	Osbpl5	165
6084582	1733.9764904665521	947.1120834509693	2	5	6	Man2b2	165
6084583	1914.473888682866	969.1005087336657	2	5	6	Man2b2	165
6084584	1843.4678819422825	846.1075639834723	2	5	6	Man2b2	165
6084585	1779.7166558500503	803.612406776952	2	5	6	Man2b2	165
6084586	1735.216486121612	784.865546363055	2	5	6	Man2b2	165
6084587	1713.7290039380148	980.8625797475959	2	5	6	Man2b2	165
6084588	1906.265599615913	874.387567009128	2	5	6	Fank1	165
6084589	1750.1883653418893	706.2386580200634	2	5	6	Fank1	165
6084590	1892.3426302033756	870.6677557914309	2	5	6	Bach1	165
6084591	1889.1008045071233	987.6666750385293	2	5	6	Bach1	165
6084592	1877.085035979775	758.9200324307027	2	5	6	Bach1	165
6084593	1920.5946174864064	903.6654228838161	2	5	6	Bach1	165
6084594	1834.102594789843	1004.6703075179894	2	5	6	Bach1	165
6084595	1886.8403285190511	836.4185082828731	2	5	6	Bach1	165
6084596	1723.267722042792	990.1868166393582	2	5	6	Ppp1r26	165
6084597	1668.4332247108866	936.6991384102266	2	5	6	Arrdc2	165
6084598	1734.2377274681119	873.7091285592247	2	5	6	Dse	165
6084599	1675.9738342947599	671.4670858406926	2	5	6	Dse	165
6084600	1830.9807503991387	803.2032510925103	2	5	6	Dse	165
6084601	1960.4908069722585	971.1906831178153	2	5	6	Dse	165
6084602	1693.2430961396294	936.4610331166491	2	5	6	Dse	165
6084603	1730.9644164323145	676.0262527278935	2	5	6	Dse	165
6084604	1872.7405369725086	945.9476038905489	2	5	6	Dse	165
6084605	1777.495989152749	996.4537100900766	2	5	6	Dse	165
6084606	1734.2255318496216	708.7121196936888	2	5	6	Dse	165
6084607	1868.729668045538	797.700588982367	2	5	6	Dse	165
6084608	1717.3261374933597	815.6862811062159	2	5	6	Dse	165
6084609	1695.3169763801163	889.3613761936875	2	5	6	Dse	165
6084610	1664.9853989605172	825.2151206481817	2	5	6	Dse	165
6084611	1693.980400755036	764.714075805274	2	5	6	Dse	165
6084612	1710.2456741910182	975.7090593607885	2	5	6	Dse	165
6084613	1789.7305740042243	790.4565600351262	2	5	6	Dse	165
6084614	1798.9833224418007	830.2051244891863	2	5	6	Dse	165
6084615	1650.4161256470832	847.1542257196082	2	5	6	Dse	165
6084616	1857.6676355572627	997.3376970474422	2	5	6	Dse	165
6084617	1728.2271242928546	957.3123491379489	2	5	6	Dse	165
6084618	1677.8646460148398	968.8989438572399	2	5	6	Baiap3	165
6084619	1708.2778870908573	655.8655083981082	2	5	6	Rhov	165
6084620	1690.9951300489763	986.3601402827265	2	5	6	Ghdc	165
6084621	1804.8733071281451	886.4250752580597	2	5	6	Ghdc	165
6084622	1787.3741899670495	817.6473055492097	2	5	6	Hmox1	165
6084623	1690.9310429599163	621.6874276934358	2	5	6	Hmox1	165
6084624	1651.873741230811	813.9039199445767	2	5	6	Hmox1	165
6084625	1680.8815771006662	973.4028240810901	2	5	6	Hmox1	165
6084626	1983.8834619082102	998.6381465141584	2	5	6	Hmox1	165
6084627	1617.1284495694317	912.405779039142	2	5	6	Hmox1	165
6084628	1676.8687735791586	710.6524592991358	2	5	6	Hmox1	165
6084629	1854.8838068778196	1011.3944382703332	2	5	6	Hmox1	165
6084630	1772.525654852745	1032.4931339550283	2	5	6	Hmox1	165
6084631	1920.8798615492888	927.3910708253063	2	5	6	Hmox1	165
6084632	1712.8835115126794	1011.9013836842852	2	5	6	Hmox1	165
6084633	1684.1245166905485	828.6523532319567	2	5	6	Hmox1	165
6084634	1863.8818796829773	971.3939128106841	2	5	6	Hmox1	165
6084635	1733.5792590778706	732.1451622858552	2	5	6	Phka1	165
6084636	1695.1831446125766	949.043061659956	2	5	6	Prelp	165
6084637	1738.9597247884317	762.3918414265756	2	5	6	Rel	165
6084638	1743.3879346801193	1013.3292702708317	2	5	6	Sorbs3	165
6084639	1864.4061861153227	836.8846054263331	2	5	6	Mre11a	165
6084640	1725.416823356459	915.640370140649	2	5	6	Mre11a	165
6084641	1855.4186906850607	1025.8775918798253	2	5	6	Mre11a	165
6084642	1804.4040769726112	766.6412795315222	2	5	6	Mre11a	165
6084643	1832.9158317555903	967.6313755897693	2	5	6	Mre11a	165
6084644	1731.666076997507	907.8902916013185	2	5	6	Mre11a	165
6084645	1672.97711500299	751.6701724147905	2	5	6	Aoc2	165
6084646	1953.3656957645544	956.0221701673968	2	5	6	Asah2	165
6084647	1749.996882463726	802.3122932324013	2	5	6	Sox17	165
6084648	1648.6757043883306	948.5418140669078	2	5	6	Sox17	165
6084649	1677.183713615509	830.1536148234226	2	5	6	Apcdd1	165
6084650	1948.639673381909	894.0397132134533	2	5	6	Apcdd1	165
6084651	1909.1931303275205	964.1372173541168	2	5	6	Apcdd1	165
6084652	1649.140471669229	841.0583478340845	2	5	6	Apcdd1	165
6084653	1698.8871103906806	760.0206421542165	2	5	6	Ccdc13	165
6084654	1800.1358843067117	792.5120969906999	2	5	6	Ccdc13	165
6084655	1760.8662548378163	985.4254562567527	2	5	6	Ccdc13	165
6084656	1858.3376111536013	719.4591230966257	2	5	6	Slc25a24	165
6084657	1710.3345760520542	620.9710131688955	2	5	6	Slc25a24	165
6084658	1722.9532443735463	824.4099575904489	2	5	6	Slc25a24	165
6084659	1920.3459038839476	868.2017034686813	2	5	6	Slc25a24	165
6084660	1712.8406369404418	715.2186963137472	2	5	6	Slc25a24	165
6084661	1737.6089926568025	1005.4604916561386	2	5	6	Slc25a24	165
6084662	1734.8371045808183	668.718336689718	2	5	6	Slc25a24	165
6084663	1696.8470290103264	807.7176490805219	2	5	6	Slc25a24	165
6084664	1756.8386677417186	700.4661700385054	2	5	6	Slc25a24	165
6084665	1742.3372102303929	672.7177577009277	2	5	6	Slc25a24	165
6084666	1713.0849380279747	627.7206755943055	2	5	6	Slc25a24	165
6084667	1743.785163601933	1012.5934184600898	2	5	6	Dnah8	165
6084668	1914.2166135143787	947.8643858297431	2	5	6	Rps6ka1	165
6084669	1673.0269429185394	980.3803778336177	2	5	6	Chrna1	165
6084670	1813.9444342342176	920.018978885392	2	5	6	Chrna1	165
6084671	1705.6578984927346	970.7921795394456	2	5	6	Cmah	165
6084672	1718.7306176040938	1015.011936760849	2	5	6	Nox4	165
6084673	1727.2433018921652	963.4143611422024	2	5	6	Syde1	165
6084674	1860.4758463969915	730.4129122846718	2	5	6	Syde1	165
6084675	1568.494111682376	902.6754292402873	2	5	6	Syde1	165
6084676	1675.7343073275197	787.1722715042283	2	5	6	Syde1	165
6084677	1753.7244138581293	656.421278834561	2	5	6	Syde1	165
6084678	1789.4958895126804	1035.9086675030148	2	5	6	Syde1	165
6084679	1700.4820963084182	994.0090401077856	2	5	6	Syde1	165
6084680	1752.2024470092038	814.966405805625	2	5	6	Kcna3	165
6084681	1914.5376657816942	857.630877783352	2	5	6	Kcna3	165
6084682	1908.2616414748798	964.4851680212356	2	5	6	Kcna3	165
6084683	1677.6656031726761	829.7286144334053	2	5	6	Prickle3	165
6084684	1721.7339188993926	990.1202868784699	2	5	6	Ddx60	165
6084685	1654.7206172483782	771.128703874157	2	5	6	Ddx60	165
6084686	1732.1158882140844	684.161795921986	2	5	6	Mvp	165
6084687	1706.17323713047	806.6540352781044	2	5	6	Mvp	165
6084688	1873.9329018114013	1009.6386824741569	2	5	6	Mvp	165
6084689	1858.2258420944042	781.6048739178849	2	5	6	Mvp	165
6084690	1692.4303779854467	911.1526720912482	2	5	6	Mvp	165
6084691	1724.1681868091443	735.4043949337491	2	5	6	Mvp	165
6084692	1622.4265294762806	829.4090344840935	2	5	6	Mvp	165
6084693	1661.2269658732368	767.6203867940409	2	5	6	Mvp	165
6084694	1918.1711318933728	844.3893422093087	2	5	6	Mvp	165
6084695	1664.9007458448498	859.2857321061664	2	5	6	Mvp	165
6084696	1662.668379486797	718.1587969598265	2	5	6	Mvp	165
6084697	1749.4152274521575	698.1535560344787	2	5	6	Mvp	165
6084698	1719.1721201402972	793.9034745626686	2	5	6	Mvp	165
6084699	1695.1733226590802	804.154816187598	2	5	6	Mvp	165
6084700	1822.5695335299197	722.1359590882162	2	5	6	Elmo3	165
6084701	1682.384944508568	929.0665769927082	2	5	6	Pde3a	165
6084702	1826.0013209720603	938.8089877482907	2	5	6	Pde3a	165
6084703	1681.0401941697507	777.912442163075	2	5	6	Pp2d1	165
6084704	1866.3741442458831	848.528297916831	2	5	6	Scn5a	165
6084705	1773.9799298520268	989.027346431743	2	5	6	Slc12a1	165
6084706	1735.171551146904	855.7896612617948	2	5	6	Ppp1r3e	165
6084707	1827.9960572429313	1013.1516728435106	2	5	6	Ppp1r3e	165
6084708	1682.8919355648086	848.3003899290931	2	5	6	Dmgdh	165
6084709	1931.9531591743712	872.5269512851419	2	5	6	Pax8	165
6084710	1966.4557005307015	923.275164234071	2	5	6	Pax8	165
6084711	1896.5131850487917	1003.1053725777089	2	5	6	Ttc16	165
6084712	1698.314776553241	724.2391653833105	2	5	6	Ttc16	165
6084713	1701.430722379565	775.6078995729584	2	5	6	Ttc16	165
6084714	1894.6816298602503	861.7045305825957	2	5	6	Tert	165
6084715	1682.432858881161	887.7156145184418	2	5	6	Tert	165
6084716	1950.9190252718738	991.6854960722003	2	5	6	Tert	165
6084717	1673.538969227462	704.9540387518681	2	5	6	Casq1	165
6084718	1728.4151273005052	680.0066771419314	2	5	6	Ccr10	165
6084719	1813.7839989252614	757.187554534604	2	5	6	Ano2	165
6084720	1679.0018720548733	907.4225072727104	2	5	6	Mefv	165
6084721	1782.1497703611476	728.484818949902	2	5	6	Ttc39a	165
6084722	1914.4108620224608	980.9605689080319	2	5	6	Ttc39a	165
6084723	1724.0915198469963	843.9475012881907	2	5	6	Cdsn	165
6084724	1887.8266569763516	969.3919458556343	2	5	6	Cdsn	165
6084725	1924.5730648514727	931.5175757949818	2	5	6	Tmem174	165
6084726	1684.2207995825884	921.9830390569035	2	5	6	Gm4847	165
6084727	1968.7753755413526	919.5132267001642	2	5	6	Ntn4	165
6084728	1749.1321553850923	784.7151141622644	2	5	6	Eomes	165
6084729	1955.2009807054792	1002.8355037279509	2	5	6	Colec10	165
6084730	1949.39076651904	929.802344659678	2	5	6	Colec10	165
6084731	1699.33291080072	983.094718363799	2	5	6	Bsnd	165
6084732	1715.8042092770381	698.2539197754198	2	5	6	Vmn2r118	165
6084733	1672.6437799293888	738.0423117529668	2	5	6	Afm	165
6084734	1682.3992706174377	630.3710107756108	2	5	6	Necap1	165
6084735	1782.6610600580298	917.1153910407788	2	5	6	Necap1	165
6084736	1696.6485873934205	616.1204712869244	2	5	6	Necap1	165
6084737	1703.8702040175262	641.8387447189393	2	5	6	Kras	165
6084738	1775.879397848936	835.3322956875328	2	5	6	Kras	165
6084739	1797.375800016067	772.5820707377209	2	5	6	Kras	165
6084740	1728.6208403625621	660.3372173398827	2	5	6	Kras	165
6084741	1722.2595862414862	769.5300904563632	2	5	6	Kras	165
6084742	1826.6229753962057	726.5811501987557	2	5	6	Kras	165
6084743	1962.6024361090563	919.5851140752809	2	5	6	Aff4	165
6084744	1656.6009395541976	784.6047928585241	2	5	6	Aff4	165
6084745	1926.8571913954693	992.5856557192392	2	5	6	Aff4	165
6084746	1726.8542233718551	868.599220644187	2	5	6	Aff4	165
6084747	1702.6003135896085	789.6021352244214	2	5	6	Aff4	165
6084748	1850.6101457110603	1018.5893996516982	2	5	6	Aff4	165
6084749	1642.8430776567525	638.6084150288729	2	5	6	Aff4	165
6084750	1903.6004244104315	862.5895170945578	2	5	6	Aff4	165
6084751	1906.6068852633018	979.8370540191063	2	5	6	Aff4	165
6084752	1662.849639318308	763.6048453209723	2	5	6	Aff4	165
6084753	1916.857165398287	988.5862907232672	2	5	6	Aff4	165
6084754	1652.8962449992853	939.6733558978224	2	5	6	Arfgef1	165
6084755	1730.8259870171426	710.5537039597633	2	5	6	Arfgef1	165
6084756	1655.8947559046396	914.4236542610929	2	5	6	Arfgef1	165
6084757	1686.3889643762902	821.4236578846677	2	5	6	Arfgef1	165
6084758	1869.890973439672	916.6615947192281	2	5	6	Arfgef1	165
6084759	1684.38166327265	690.6761688583509	2	5	6	Arfgef1	165
6084760	1881.8964806387362	1018.6590281499612	2	5	6	Arfgef1	165
6084761	1695.2748617665113	821.64669873267	2	5	6	Arfgef1	165
6084762	1699.5421644070605	822.502526442177	2	5	6	Esf1	165
6084763	1968.8650166226905	937.8078056012158	2	5	6	Esf1	165
6084764	1760.208679239545	1010.5715521163228	2	5	6	Esf1	165
6084765	2000.656767303312	966.8293641092249	2	5	6	Trim44	165
6084766	1693.9402803772307	750.8723774080648	2	5	6	Trim44	165
6084767	1910.404238730754	891.8361137417216	2	5	6	Trim44	165
6084768	1726.8900777283993	904.7265403039995	2	5	6	Cdc42bpa	165
6084769	1969.1424864468083	979.4557340531715	2	5	6	Cdc42bpa	165
6084770	1805.1238034208686	718.7230016337631	2	5	6	Cdc42bpa	165
6084771	1894.645665905947	1004.7114188169439	2	5	6	Cdc42bpa	165
6084772	1961.8951431990317	1010.705867588057	2	5	6	Cdc42bpa	165
6084773	1626.6395536478508	879.4850615844776	2	5	6	Cdc42bpa	165
6084774	1749.3742334065494	713.7276159832765	2	5	6	Cdc42bpa	165
6084775	1863.2771333392564	922.3726553522825	2	5	6	Cdc42bpa	165
6084776	1660.8924273090886	921.231647349499	2	5	6	Cdc42bpa	165
6084777	1786.3948087444965	973.9706638220442	2	5	6	Cdc42bpa	165
6084778	1788.46553865079	927.1852185888043	2	5	6	Cdc42bpa	165
6084779	1675.8959637279436	967.7297267272045	2	5	6	Cdc42bpa	165
6084780	1826.3959395460993	703.9191227045629	2	5	6	Fxr1	165
6084781	1936.159632698989	982.6639579797795	2	5	6	Fxr1	165
6084782	1660.142686671451	639.4271768745344	2	5	6	Fxr1	165
6084783	1726.378762028676	983.6924815428488	2	5	6	Fxr1	165
6084784	1703.9021156978688	831.9251951987935	2	5	6	Fxr1	165
6084785	1839.6512141939916	811.4185448129444	2	5	6	Fxr1	165
6084786	1714.8959978953667	706.424557113006	2	5	6	Fxr1	165
6084787	1764.6451562770892	688.4221201278363	2	5	6	Fxr1	165
6084788	1862.5436217168517	741.5249545569892	2	5	6	Fxr1	165
6084789	1847.4086482771236	963.9182800761076	2	5	6	Fxr1	165
6084790	1762.6469309342533	724.6722416194737	2	5	6	Fxr1	165
6084791	1803.1448376970736	681.4202246922515	2	5	6	Fxr1	165
6084792	1734.6451578576502	688.923598035876	2	5	6	Fxr1	165
6084793	1670.6345621748712	998.9874490161269	2	5	6	Fxr1	165
6084794	1784.14797167687	745.921210508451	2	5	6	Fxr1	165
6084795	1664.8940325058709	666.9269833802284	2	5	6	Fxr1	165
6084796	1718.5620239064174	1009.6176022862244	2	5	6	Grb2	165
6084797	1896.807261279715	941.1070460355202	2	5	6	Grb2	165
6084798	1661.058279114752	944.1212927811143	2	5	6	Grb2	165
6084799	1917.5521449057046	857.8561142940346	2	5	6	Grb2	165
6084800	1772.2933957304297	704.865440081899	2	5	6	Grb2	165
6084801	1790.487090115661	756.2346822660373	2	5	6	Grb2	165
6084802	1784.1637438307193	997.8092483217558	2	5	6	Gorasp2	165
6084803	1582.1601391858055	934.818822757381	2	5	6	Gorasp2	165
6084804	1746.8971462152972	656.0600934336494	2	5	6	Gorasp2	165
6084805	1964.911484409848	940.5503633765246	2	5	6	Gorasp2	165
6084806	1670.4133876280357	997.3147293990421	2	5	6	Gorasp2	165
6084807	1833.6646286786254	1013.5569037254121	2	5	6	Gorasp2	165
6084808	1731.4115575719902	955.8116816132562	2	5	6	Gorasp2	165
6084809	1990.0985856567395	996.202243655745	2	5	6	Gorasp2	165
6084810	1896.414128679489	999.5538372815984	2	5	6	Gorasp2	165
6084811	1777.1635312214166	993.8095750388636	2	5	6	Gorasp2	165
6084812	1857.7250422912384	751.0359327866345	2	5	6	Ogfod1	165
6084813	1749.976569468058	764.7922894291282	2	5	6	Ogfod1	165
6084814	1802.7409463099511	1012.2874919998966	2	5	6	Ogfod1	165
6084815	1757.172905944587	720.4377821693633	2	5	6	Ogfod1	165
6084816	1711.4005593898244	874.4752647855934	2	5	6	Ogfod1	165
6084817	1784.0865155466788	831.6493596827753	2	5	6	Ogfod1	165
6084818	1877.2113449770236	775.5258783304189	2	5	6	Irf2bpl	165
6084819	1663.7218883430178	868.5383034614233	2	5	6	Irf2bpl	165
6084820	1859.4695337108906	892.2747265968202	2	5	6	Irf2bpl	165
6084821	1906.9759629932603	1002.2693333740121	2	5	6	Irf2bpl	165
6084822	1829.9701412662334	892.276691723794	2	5	6	Irf2bpl	165
6084823	1855.7161686403215	840.7760204398314	2	5	6	Irf2bpl	165
6084824	1754.4651594682687	795.5336982342369	2	5	6	Irf2bpl	165
6084825	1668.7357432036385	890.0231677443105	2	5	6	Aamp	165
6084826	1896.9817061654976	777.5149462080153	2	5	6	Aamp	165
6084827	1711.9799348325885	728.5215968326866	2	5	6	Aamp	165
6084828	1794.487511055284	939.0186490836859	2	5	6	Aamp	165
6084829	1785.979250342244	709.2689269139771	2	5	6	Aamp	165
6084830	1744.4847161099278	861.5204400232737	2	5	6	Aamp	165
6084831	1646.9743933917084	574.5239267566797	2	5	6	Aamp	165
6084832	1935.4868396324036	920.2635851904664	2	5	6	Aamp	165
6084833	1701.4234875687168	878.3936176590581	2	5	6	Aamp	165
6084834	1695.2287783409079	696.0222050508513	2	5	6	Aamp	165
6084835	1750.9817582462606	779.0202001413977	2	5	6	Aamp	165
6084836	1686.7291270043897	706.0225112970879	2	5	6	Aamp	165
6084837	1919.235495600529	883.0141558729813	2	5	6	Aamp	165
6084838	1722.2314580379748	771.0212349234654	2	5	6	Aamp	165
6084839	1838.9817883927035	779.7670349389962	2	5	6	Aamp	165
6084840	1577.9860292007713	898.0264275463344	2	5	6	Aamp	165
6084841	1787.0642517649928	700.1068462069079	2	5	6	Aamp	165
6084842	1715.481046501649	759.5214778771353	2	5	6	Aamp	165
6084843	1750.0634773207912	694.108149923121	2	5	6	Aamp	165
6084844	1648.9870882374855	927.5238723341095	2	5	6	Aamp	165
6084845	1615.985995122421	897.0250609234627	2	5	6	Aamp	165
6084846	1690.4842950610907	849.7723842102906	2	5	6	Aamp	165
6084847	1819.9798814405362	726.767715597811	2	5	6	Aamp	165
6084848	1683.7525296548265	770.3954598182369	2	5	6	Aamp	165
6084849	1914.4215790941769	885.0513976920464	2	5	6	Aamp	165
6084850	1804.065708305656	732.1066807959579	2	5	6	Aamp	165
6084851	1966.093042567533	1013.3812559651982	2	5	6	Aamp	165
6084852	1885.5160228701234	993.3230182620036	2	5	6	Fbxo33	165
6084853	1657.7674964573757	968.3367503561924	2	5	6	Fbxo33	165
6084854	1733.6863039347927	845.065132290656	2	5	6	Fbxo33	165
6084855	1919.5513379482609	892.0822013111867	2	5	6	Fbxl3	165
6084856	1895.7855017245997	993.4391462593773	2	5	6	Med13	165
6084857	1753.27148632817	721.7054605111385	2	5	6	Med13	165
6084858	1687.5179346330915	641.2118325631301	2	5	6	Med13	165
6084859	1899.2810844137005	981.788247518462	2	5	6	Med13	165
6084860	1812.4416271525133	949.6174453579771	2	5	6	Cd200	165
6084861	1677.6399160002488	700.5928535330913	2	5	6	Gtpbp4	165
6084862	1794.8929052586127	797.3367319611473	2	5	6	Gtpbp4	165
6084863	1655.3880742705408	653.0943014717345	2	5	6	Gtpbp4	165
6084864	1715.9032025056215	1015.3378906870664	2	5	6	Gtpbp4	165
6084865	1909.8154465571392	972.9871794148513	2	5	6	Tmed4	165
6084866	1838.8086203112198	838.9913796106185	2	5	6	Tmed4	165
6084867	1699.0052079320321	904.7788047855538	2	5	6	Elp3	165
6084868	1973.5041370768324	998.5088346279501	2	5	6	Elp3	165
6084869	1872.9969017733492	844.7692154101093	2	5	6	Elp3	165
6084870	1752.7427138683581	731.0298388611001	2	5	6	Elp3	165
6084871	1691.9858287176587	598.7871251410793	2	5	6	Elp3	165
6084872	1648.2534822073262	857.5332677669788	2	5	6	Elp3	165
6084873	1850.4939448232724	789.7720712081918	2	5	6	Elp3	165
6084874	1717.50244786376	868.7785477574707	2	5	6	Elp3	165
6084875	1710.6031190818603	1009.7619421969661	2	5	6	Nrbp2	165
6084876	1672.5030105705484	672.8601450199897	2	5	6	Nrbp2	165
6084877	1710.8434205930969	1012.9336187462408	2	5	6	Rmdn3	165
6084878	1717.5272259281767	1004.7701531073503	2	5	6	Zfp280d	165
6084879	1814.5125537535787	785.1001449934448	2	5	6	Zfp280d	165
6084880	1872.7343426947484	939.3808763486777	2	5	6	Mtmr7	165
6084881	1773.0024819321568	957.4747401907027	2	5	6	Gga3	165
6084882	1814.493166121193	774.4778413826357	2	5	6	Gga3	165
6084883	1692.7714300235236	904.7987957873138	2	5	6	Gga3	165
6084884	1917.4937649549934	850.4711784159874	2	5	6	Gga3	165
6084885	1722.5055258001344	995.2259632488876	2	5	6	Gga3	165
6084886	1714.9081235346657	782.7438509098657	2	5	6	Ncoa6	165
6084887	1691.3948031655625	604.752371011313	2	5	6	Ncoa6	165
6084888	1700.4167157380475	883.7412414766142	2	5	6	Ncoa6	165
6084889	1793.1756451295232	1038.9780381091186	2	5	6	Ncoa6	165
6084890	1787.4073210517772	806.487188381733	2	5	6	Ncoa6	165
6084891	1740.2452003503404	729.03204203763	2	5	6	Cwf19l2	165
6084892	1838.8594274553775	934.0669555009813	2	5	6	Cwf19l2	165
6084893	1805.1161903440945	1018.5677422252251	2	5	6	Cwf19l2	165
6084894	1720.2360509835341	774.3051794018699	2	5	6	Cwf19l2	165
6084895	1730.9286858559888	943.4866167847405	2	5	6	Cnot8	165
6084896	1891.423152894848	912.2239992504377	2	5	6	Cnot8	165
6084897	1792.176330436649	928.7318604210133	2	5	6	Cnot8	165
6084898	1676.0675603466843	937.4389711035977	2	5	6	Cnot8	165
6084899	1790.8735868837073	757.3931634238452	2	5	6	Doc2b	165
6084900	1661.8081261785123	786.9820519706991	2	5	6	Mast1	165
6084901	1664.379888840546	861.7201861181978	2	5	6	Kdm4b	165
6084902	1808.1136832904785	957.1349662253571	2	5	6	Kdm4b	165
6084903	1729.417032314045	680.338558536407	2	5	6	Foxk2	165
6084904	1870.1335615121232	987.4566776539814	2	5	6	Foxk2	165
6084905	1646.1789019380087	846.0924370709756	2	5	6	Foxk2	165
6084906	1714.9105165191688	580.0905142228768	2	5	6	Foxk2	165
6084907	1763.4236728247279	785.3352352719319	2	5	6	Foxk2	165
6084908	1685.6804707570504	875.5895218270356	2	5	6	Foxk2	165
6084909	1686.4183801677732	694.3412676148793	2	5	6	Foxk2	165
6084910	1772.316355119513	704.1954963685222	2	5	6	Foxk2	165
6084911	1807.921450271901	758.3325397391166	2	5	6	Foxk2	165
6084912	1708.919377216515	712.589588310439	2	5	6	Foxk2	165
6084913	1746.4954522052265	804.6589926981732	2	5	6	Foxk2	165
6084914	1656.4287453146324	845.0917664986581	2	5	6	Foxk2	165
6084915	1688.429987828819	735.2822722186011	2	5	6	Nubp2	165
6084916	1915.6903013509962	908.0173896572188	2	5	6	Nubp2	165
6084917	1913.1139511931613	996.6036259265924	2	5	6	Nubp2	165
6084918	1734.942337243538	932.028767613438	2	5	6	Nubp2	165
6084919	1704.6774839494956	696.2813494895621	2	5	6	Nubp2	165
6084920	1716.4410582185692	911.5299966006559	2	5	6	Nubp2	165
6084921	1697.591603028238	727.0371978044668	2	5	6	Tmem25	165
6084922	1906.9326159376376	815.0297238369554	2	5	6	Tmem25	165
6084923	1711.9191073055044	861.6011548881364	2	5	6	Zfp664	165
6084924	1890.9054936691634	954.854355269702	2	5	6	Zfp664	165
6084925	1660.1599338002898	732.6085618149845	2	5	6	Zfp664	165
6084926	1766.9124812555142	796.8483403367778	2	5	6	Zfp664	165
6084927	1608.1741136441024	891.6088124389125	2	5	6	Zfp664	165
6084928	1797.6473063190385	721.8058768067003	2	5	6	Zfp664	165
6084929	1702.6874495430006	667.2431453720445	2	5	6	Rpp14	165
6084930	1611.2044496972305	922.9951409455679	2	5	6	Rpp14	165
6084931	1653.4338825708542	597.9971540384998	2	5	6	Rpp14	165
6084932	1705.9485857142367	848.9903613857116	2	5	6	Rpp14	165
6084933	1939.6462113107964	977.5465869084915	2	5	6	Bmp1	165
6084934	1888.1602933007134	852.8523120941265	2	5	6	Bmp1	165
6084935	1631.7562637506874	878.5651019943573	2	5	6	Pgs1	165
6084936	1673.9898105640755	648.0704228419634	2	5	6	Pgs1	165
6084937	1731.7611493076179	1007.8040908438188	2	5	6	Pgs1	165
6084938	1784.7438176987723	769.5589932336952	2	5	6	Pgs1	165
6084939	1707.7529441151955	868.5605256466321	2	5	6	Pgs1	165
6084940	1754.746056745375	787.8103038626963	2	5	6	Pgs1	165
6084941	1692.7431739882384	977.0178482543246	2	5	6	Pgs1	165
6084942	1712.500131818694	879.369328342949	2	5	6	Tpst2	165
6084943	1701.5689069491975	1017.9619420508795	2	5	6	Tpst2	165
6084944	1911.550802624654	845.949899552963	2	5	6	Tpst2	165
6084945	1737.789909525576	650.4677880322428	2	5	6	Tpst2	165
6084946	1792.8379102141678	806.604722035112	2	5	6	Tpst2	165
6084947	1893.0586420569275	942.6990353231176	2	5	6	Tpst2	165
6084948	1741.0667087521624	1001.4592857415215	2	5	6	Tpst2	165
6084949	1685.9161847410771	988.0702193612427	2	5	6	Tpst2	165
6084950	1716.4102801731306	1031.9654287469039	2	5	6	Uck1	165
6084951	1933.4049412065913	1001.698389489246	2	5	6	Uck1	165
6084952	1828.6390013050643	785.9596766556895	2	5	6	Uck1	165
6084953	1704.8951978706334	842.7188727685377	2	5	6	Uck1	165
6084954	1772.636918793556	750.9646458309128	2	5	6	Uck1	165
6084955	1601.1089859837718	887.5490261355028	2	5	6	Eml4	165
6084956	1949.852545133175	959.0209744587697	2	5	6	Eml4	165
6084957	1644.8556711191636	862.5466409177342	2	5	6	Eml4	165
6084958	1667.8051446904813	961.409982709116	2	5	6	Nol6	165
6084959	1850.835360307002	815.0294706223998	2	5	6	Nol6	165
6084960	1679.0458814441592	808.1605525923571	2	5	6	Nol6	165
6084961	1753.787739938317	682.1571066788409	2	5	6	Nol6	165
6084962	1684.7910652373466	728.4108462271956	2	5	6	Nol6	165
6084963	1785.7930052586412	774.6544297962487	2	5	6	Nol6	165
6084964	1685.25510077795	921.8775046667982	2	5	6	Taf2	165
6084965	1657.9597668219776	644.2146693525656	2	5	6	Taf2	165
6084966	1962.9760569927996	954.7002807385475	2	5	6	Taf2	165
6084967	1738.7815521072548	749.9251326622746	2	5	6	Scarb1	165
6084968	1791.2908410894738	898.6695066339045	2	5	6	Scarb1	165
6084969	1939.8160210763963	929.7436886637645	2	5	6	Iqgap1	165
6084970	1676.062069240287	814.765333914482	2	5	6	Iqgap1	165
6084971	1852.0726609477135	998.2490229087651	2	5	6	Iqgap1	165
6084972	1842.803992364059	745.2541160477175	2	5	6	Iqgap1	165
6084973	1915.0702640080106	980.7446490079619	2	5	6	Iqgap1	165
6084974	1726.3270445280677	1027.7578931471908	2	5	6	Iqgap1	165
6084975	1710.80909268991	783.0132890041	2	5	6	Iqgap1	165
6084976	1816.3120400532553	847.2543474869366	2	5	6	Iqgap1	165
6084977	1785.8031887520458	721.0088013605059	2	5	6	Iqgap1	165
6084978	1666.0711412175192	934.2640067894988	2	5	6	Iqgap1	165
6084979	1860.8070208206186	790.5019993716855	2	5	6	Iqgap1	165
6084980	1765.190649659727	1029.4262244309848	2	5	6	Iqgap1	165
6084981	1866.311474534983	851.5005443382047	2	5	6	Iqgap1	165
6084982	1881.3211024019163	984.2471000792881	2	5	6	Iqgap1	165
6084983	1772.0627791715733	846.7576294498278	2	5	6	Iqgap1	165
6084984	1960.3198129928855	985.4912118430176	2	5	6	Iqgap1	165
6084985	1919.3201107855418	979.7443425574797	2	5	6	Iqgap1	165
6084986	1862.3105340186219	1001.3341308794852	2	5	6	Parn	165
6084987	1830.0539168823782	918.1077422341573	2	5	6	Parn	165
6084988	1792.0457687448647	799.3623618576431	2	5	6	Parn	165
6084989	1858.0598027301628	1004.1043561681873	2	5	6	Parn	165
6084990	1752.655279214481	749.3895796280025	2	5	6	Acsl1	165
6084991	1940.3085152899782	976.2612768170271	2	5	6	Acsl1	165
6084992	1651.1644929280997	965.8917637224129	2	5	6	Acsl1	165
6084993	1645.5538383948362	811.8111171111035	2	5	6	Acsl1	165
6084994	1589.1623847625413	898.1447089606966	2	5	6	Acsl1	165
6084995	1839.4059254720823	784.635949102257	2	5	6	Acsl1	165
6084996	1835.915213775824	1023.1341313607026	2	5	6	Acsl1	165
6084997	1863.9111132229814	923.1338657151382	2	5	6	Acsl1	165
6084998	1668.6572225576044	781.6425899885102	2	5	6	Acsl1	165
6084999	1860.317499611882	971.384650165793	2	5	6	Acsl1	165
6085000	1727.4419172088242	649.3397108282185	2	5	6	Glrx3	165
6085001	1952.2112065242707	1010.815821662342	2	5	6	Glrx3	165
6085002	1710.2002285261738	765.0881316221006	2	5	6	Glrx3	165
6085003	1747.7174103509703	1030.3292832891075	2	5	6	Glrx3	165
6085004	1878.7130633468284	1012.0707959679175	2	5	6	Glrx3	165
6085005	1912.2046914197517	901.0711475974134	2	5	6	Glrx3	165
6085006	1813.9466818660176	749.3314335818629	2	5	6	Glrx3	165
6085007	1683.197410305964	714.5911913383991	2	5	6	Glrx3	165
6085008	1677.222307696423	875.0020020249618	2	5	6	Glrx3	165
6085009	1697.4485992735335	736.8396820504581	2	5	6	Glrx3	165
6085010	1687.3380428622995	890.8304872725348	2	5	6	Dhx8	165
6085011	1934.0891117385547	1005.3124322288123	2	5	6	Dhx8	165
6085012	1793.342750348402	1008.821052988264	2	5	6	Dhx8	165
6085013	1740.583583507486	839.5784488972379	2	5	6	Dhx8	165
6085014	1652.5923107778112	946.081298886237	2	5	6	Dhx8	165
6085015	1677.3956937967234	659.4997738637754	2	5	6	Crat	165
6085016	1899.153089594901	798.9870989305741	2	5	6	Crat	165
6085017	1664.4968178109832	804.6428325030753	2	5	6	Crat	165
6085018	1898.1604372758043	929.9869054864376	2	5	6	Crat	165
6085019	1800.9713282644936	934.7417161019945	2	5	6	Crat	165
6085020	1941.3344084053142	926.4924618029876	2	5	6	Il1rapl1	165
6085021	1715.4503985352503	1021.866464226936	2	5	6	Il1rapl1	165
6085022	1755.6441679110305	763.9404753111598	2	5	6	Mast2	165
6085023	1819.6512158298817	937.6892854521631	2	5	6	Mast2	165
6085024	1641.1479299214345	884.6956640632126	2	5	6	Mast2	165
6085025	1736.6527240601358	992.9428311734141	2	5	6	Mast2	165
6085026	1885.896607823479	803.6857947125179	2	5	6	Mast2	165
6085027	1716.8956159758266	809.4422491917151	2	5	6	Mast2	165
6085028	1792.8911483906913	677.4384223051127	2	5	6	Mast2	165
6085029	1707.6400074359024	663.4415617511132	2	5	6	Mast2	165
6085030	1646.6466316881879	849.445204784656	2	5	6	Mast2	165
6085031	1807.3966077040407	818.1888914804423	2	5	6	Mast2	165
6085032	1744.6418197980147	704.1904534411219	2	5	6	Mast2	165
6085033	1832.6459857647471	797.4377738849817	2	5	6	Mast2	165
6085034	1765.9012926910275	949.6913915740828	2	5	6	Mast2	165
6085035	1660.394146068239	780.9442101579614	2	5	6	Mast2	165
6085036	1811.8935325018504	736.6881410841349	2	5	6	Mast2	165
6085037	1749.6406711413856	672.9400534423945	2	5	6	Mast2	165
6085038	1685.6453382543052	807.9434462799559	2	5	6	Mast2	165
6085039	1663.8979168040896	879.944782090113	2	5	6	Mast2	165
6085040	1801.4020463025697	963.4401446011902	2	5	6	Mast2	165
6085041	1717.646098060626	821.9423316466814	2	5	6	Mast2	165
6085042	1679.2934177296038	777.0392753043288	2	5	6	Mast2	165
6085043	1804.9199337479076	741.573621738826	2	5	6	Ccp110	165
6085044	1934.933249114209	975.8220105134295	2	5	6	Ccp110	165
6085045	1717.1637870435943	644.8258768676524	2	5	6	Ccp110	165
6085046	1703.6710922436564	807.8295866766375	2	5	6	Ccp110	165
6085047	1877.2367391920436	797.716670846274	2	5	6	Ccp110	165
6085048	1601.2467814624194	887.1499093720012	2	5	6	Yipf6	165
6085049	1809.8635753061924	899.2347152423292	2	5	6	Sos2	165
6085050	1702.8209010960545	854.6186857486506	2	5	6	Spr	165
6085051	1669.0563560033677	605.8762075254208	2	5	6	Spr	165
6085052	1742.1521143469618	724.0986561241834	2	5	6	Spr	165
6085053	1591.5760109528137	898.1245798347794	2	5	6	Spr	165
6085054	1718.8538339218985	901.2394985012203	2	5	6	Spr	165
6085055	1908.8247056357213	989.853065363942	2	5	6	Spr	165
6085056	1655.8291805234412	972.6189959669416	2	5	6	Spr	165
6085057	1806.5586496955073	692.3658642446613	2	5	6	Spr	165
6085058	1707.3130053332623	679.0557239303889	2	5	6	Spr	165
6085059	1704.3161722155369	778.1202694632018	2	5	6	Spr	165
6085060	1892.5656713418905	837.1074146636381	2	5	6	Spr	165
6085061	1708.068637148056	819.619132351715	2	5	6	Spr	165
6085062	1749.556755280529	641.1204954060671	2	5	6	Spr	165
6085063	1649.8092503494731	646.1265146525111	2	5	6	Spr	165
6085064	1757.809167637389	683.3690553385269	2	5	6	Spr	165
6085065	1708.829909041457	1003.3650607987881	2	5	6	Spr	165
6085066	1723.3177267718747	810.3684014247706	2	5	6	Spr	165
6085067	1706.077103049845	956.6162503940599	2	5	6	Spr	165
6085068	1825.0575142330893	680.3649861066806	2	5	6	Spr	165
